## Supplementary Table 6 for "Integrated characterization of cell types, states and molecular programs in disseminated appendiceal neoplasms": TableS6_Multinichenet_min5_group_prioritization_tbl.csv (part 454 of 750)

	contrast	group	sender	receiver	ligand	receptor	lfc_ligand	lfc_receptor	ligand_receptor_lfc_avg	p_val_ligand	p_adj_ligand	p_val_receptor	p_adj_receptor	activity	direction_regulation	activity_scaled	lr_interaction	id	avg_ligand_group	avg_receptor_group	ligand_receptor_prod_group	fraction_ligand_group	fraction_receptor_group	ligand_receptor_fraction_prod_group	rel_abundance_scaled_sender	rel_abundance_scaled_receiver	sender_receiver_rel_abundance_avg	lfc_pval_ligand	p_val_ligand_adapted	scaled_lfc_ligand	scaled_p_val_ligand	scaled_lfc_pval_ligand	scaled_p_val_ligand_adapted	lfc_pval_receptor	p_val_receptor_adapted	scaled_lfc_receptor	scaled_p_val_receptor	scaled_lfc_pval_receptor	scaled_p_val_receptor_adapted	activity_up	activity_scaled_up	scaled_activity_scaled_up	scaled_activity_up	activity_down	activity_scaled_down	scaled_activity_scaled_down	scaled_activity_down	scaled_avg_exprs_ligand	scaled_avg_frq_ligand	pb_ligand_group	scaled_pb_ligand	scaled_avg_exprs_receptor	scaled_avg_frq_receptor	pb_receptor_group	scaled_pb_receptor	fraction_expressing_ligand_receptor	max_scaled_activity	na.rm	prioritization_score	top_group
497477	LGMA-(LAMN+MHNA+GCA)/3	LGMA	Epithelial	Macrophages	FN1	ITGB8	1.4	-0.716	0.342	0.125	1	0.389	1	0.0545338574227644	up	0.677921282138752	FN1_ITGB8	FN1_ITGB8_Epithelial_Macrophages	0.226892179435712	0.0292369298498578	0.00663363073364324	0.177553734296056	0.0326435888055606	0.00579599109325223	0.261235324397914	1.001	0.631117662198957	1.26432598178872	0.903089986991944	0.847166639987194	0.772330718744998	0.858812229870338	0.861773651352649	-0.293596085450793	-0.410050398674292	0.210676428314768	0.562185591088753	0.191744520301833	0.190217391304348	0.0545338574227644	0.677921282138752	0.634923641049727	0.592152683242659	7.82353455040068e-05	-0.362654932525054	0.424434946814419	0.0279957687537742	0.126252111296252	0.198719894525826	6.04028471390512	0.44827442033743	0.10674205109436	0.0990864592090773	3.16789540321676	0.465083098379876	0.25	0.634923641049727	TRUE	0.49603603913573	LAMN
497478	LGMA-(LAMN+MHNA+GCA)/3	LGMA	Epithelial	Macrophages	FN1	ITGB8	1.4	-0.716	0.342	0.125	1	0.389	1	7.82353455040068e-05	down	-0.362654932525054	FN1_ITGB8	FN1_ITGB8_Epithelial_Macrophages	0.226892179435712	0.0292369298498578	0.00663363073364324	0.177553734296056	0.0326435888055606	0.00579599109325223	0.261235324397914	1.001	0.631117662198957	1.26432598178872	0.903089986991944	0.847166639987194	0.772330718744998	0.858812229870338	0.861773651352649	-0.293596085450793	-0.410050398674292	0.210676428314768	0.562185591088753	0.191744520301833	0.190217391304348	0.0545338574227644	0.677921282138752	0.634923641049727	0.592152683242659	7.82353455040068e-05	-0.362654932525054	0.424434946814419	0.0279957687537742	0.126252111296252	0.198719894525826	6.04028471390512	0.44827442033743	0.10674205109436	0.0990864592090773	3.16789540321676	0.465083098379876	0.25	0.634923641049727	TRUE	0.49603603913573	LAMN
497479	GCA-(LGMA+LAMN+MHNA)/3	GCA	iCAFs	NK.cells	TNFSF10	TNFRSF10A	-0.683	-0.0951	-0.38905	0.383	0.855	0.814	1	0.00381405841020226	up	-0.233973276383291	TNFSF10_TNFRSF10A	TNFSF10_TNFRSF10A_iCAFs_NK.cells	0.0595659330452578	0.0652270403784975	0.00388530951992591	0.0698412698412698	0.0649059449162632	0.00453311361319933	0.154589017934036	0.397778729953697	0.276183873943866	-0.284675237379431	-0.416801226031377	0.239094765487434	0.53007443572915	0.210220906034897	0.202137025772371	-0.00849961909503696	-0.0893755951107988	0.426563061444484	0.178808839381962	0.399209486166008	0.372237693136903	0.00381405841020226	-0.233973276383291	0.468150361081413	0.0955998870570033	0.0041400454613899	-0.484985153466858	0.402178525752638	0.0911822440716245	0.11590899190713	0.161663946823248	4.45939980025462	0.557719870659596	0.437998134995328	0.397372182694737	4.98115797956712	0.83230788666919	0.5	0.468150361081413	TRUE	0.496035343878326	LAMN
497480	GCA-(LGMA+LAMN+MHNA)/3	GCA	iCAFs	NK.cells	TNFSF10	TNFRSF10A	-0.683	-0.0951	-0.38905	0.383	0.855	0.814	1	0.0041400454613899	down	-0.484985153466858	TNFSF10_TNFRSF10A	TNFSF10_TNFRSF10A_iCAFs_NK.cells	0.0595659330452578	0.0652270403784975	0.00388530951992591	0.0698412698412698	0.0649059449162632	0.00453311361319933	0.154589017934036	0.397778729953697	0.276183873943866	-0.284675237379431	-0.416801226031377	0.239094765487434	0.53007443572915	0.210220906034897	0.202137025772371	-0.00849961909503696	-0.0893755951107988	0.426563061444484	0.178808839381962	0.399209486166008	0.372237693136903	0.00381405841020226	-0.233973276383291	0.468150361081413	0.0955998870570033	0.0041400454613899	-0.484985153466858	0.402178525752638	0.0911822440716245	0.11590899190713	0.161663946823248	4.45939980025462	0.557719870659596	0.437998134995328	0.397372182694737	4.98115797956712	0.83230788666919	0.5	0.468150361081413	TRUE	0.496035343878326	LAMN
497481	LAMN-(LGMA+MHNA+GCA)/3	LAMN	NK.cells	iCAFs	THBS2	ITGA6	1.05	-0.116	0.467	0.112	1	0.925	1	0.0105266916748444	up	0.231767399808764	THBS2_ITGA6	THBS2_ITGA6_NK.cells_iCAFs	0.0328317265835322	0.00893541419830513	0.000293365075869366	0.0368267184005605	0.00965681315799333	0.000355628738816247	0.439766549598653	0.900388818556685	0.670077684077669	0.998321076196309	0.950781977329818	0.799043540899632	0.786817672482792	0.839603009444533	0.8693172722907	-0.00392755900227222	-0.0338582672609674	0.417085878548329	0.0798823212360762	0.417265540783327	0.423418972332016	0.0105266916748444	0.231767399808764	0.553328081967365	0.161317356018214	0.00667632546576378	1.61870918451637	0.78491883808897	0.130637213487538	0.0316639189235686	0.0436485893241785	3.91612792608445	0.390103333832064	0.0133305032032115	0.0157869095703062	2.56677382106764	0.298734593774927	0	0.78491883808897	TRUE	0.496034472314782	LAMN
497482	LAMN-(LGMA+MHNA+GCA)/3	LAMN	NK.cells	iCAFs	THBS2	ITGA6	1.05	-0.116	0.467	0.112	1	0.925	1	0.00667632546576378	down	1.61870918451637	THBS2_ITGA6	THBS2_ITGA6_NK.cells_iCAFs	0.0328317265835322	0.00893541419830513	0.000293365075869366	0.0368267184005605	0.00965681315799333	0.000355628738816247	0.439766549598653	0.900388818556685	0.670077684077669	0.998321076196309	0.950781977329818	0.799043540899632	0.786817672482792	0.839603009444533	0.8693172722907	-0.00392755900227222	-0.0338582672609674	0.417085878548329	0.0798823212360762	0.417265540783327	0.423418972332016	0.0105266916748444	0.231767399808764	0.553328081967365	0.161317356018214	0.00667632546576378	1.61870918451637	0.78491883808897	0.130637213487538	0.0316639189235686	0.0436485893241785	3.91612792608445	0.390103333832064	0.0133305032032115	0.0157869095703062	2.56677382106764	0.298734593774927	0	0.78491883808897	TRUE	0.496034472314782	LAMN
497483	GCA-(LGMA+LAMN+MHNA)/3	GCA	CD4..T.cells	Endothelial	OSM	OSMR	-0.767	-0.00729	-0.387145	0.065	1	0.983	1	0.00638770179905868	up	1.2823409783496	OSM_OSMR	OSM_OSMR_CD4..T.cells_Endothelial	0.0283192852901629	0.285004178930705	0.00807111465202726	0.0376702441473671	0.308920887123469	0.0116371252401623	0.3059809126524	0.391834343333059	0.348907627992729	-0.91049545545493	-1.18708664335714	0.220705938850648	0.84778693773011	0.123939490955659	0.0542660477028974	-5.42848550037314e-05	-0.00744648216786438	0.470131153431549	0.0301158821415738	0.452344592166727	0.449425080848006	0.00638770179905868	1.2823409783496	0.74546389405651	0.120796158453995	0.0164322235745157	0.161798535162948	0.519852555924502	0.282402263419635	0.32459099105234	0.389152774973623	3.38493207128096	0.612747142714709	0.350790730517706	0.428195513151351	7.04884502799251	0.772713351728075	0	0.74546389405651	TRUE	0.496034272530154	LAMN
497484	GCA-(LGMA+LAMN+MHNA)/3	GCA	CD4..T.cells	Endothelial	OSM	OSMR	-0.767	-0.00729	-0.387145	0.065	1	0.983	1	0.0164322235745157	down	0.161798535162948	OSM_OSMR	OSM_OSMR_CD4..T.cells_Endothelial	0.0283192852901629	0.285004178930705	0.00807111465202726	0.0376702441473671	0.308920887123469	0.0116371252401623	0.3059809126524	0.391834343333059	0.348907627992729	-0.91049545545493	-1.18708664335714	0.220705938850648	0.84778693773011	0.123939490955659	0.0542660477028974	-5.42848550037314e-05	-0.00744648216786438	0.470131153431549	0.0301158821415738	0.452344592166727	0.449425080848006	0.00638770179905868	1.2823409783496	0.74546389405651	0.120796158453995	0.0164322235745157	0.161798535162948	0.519852555924502	0.282402263419635	0.32459099105234	0.389152774973623	3.38493207128096	0.612747142714709	0.350790730517706	0.428195513151351	7.04884502799251	0.772713351728075	0	0.74546389405651	TRUE	0.496034272530154	LAMN
497485	GCA-(LGMA+LAMN+MHNA)/3	GCA	Fibroblasts	Epithelial	ENPP1	INSR	-1.24	2.37	0.565	0.158	1	0.0249	0.315	0.00506577360691682	up	0.0421403887197831	ENPP1_INSR	ENPP1_INSR_Fibroblasts_Epithelial	0.00954114809179858	0.493970382397308	0.00471304457141509	0.00936692506459948	0.522357832618026	0.00489288667503965	0.570070300444639	0.635265500900704	0.602667900672671	-0.993665212176516	-0.801342913045577	0.151032495597887	0.736633584120378	0.117896590363374	0.105070433808228	3.8010075473831	1.60380065290426	0.94450682716493	0.944484369385555	0.961507366151635	0.96195652173913	0.00506577360691682	0.0421403887197831	0.518647845843188	0.107854326014909	0.00437070322126629	-0.864176047550015	0.333189586334939	0.0947704105381708	0.0540753802036671	0.0540505749669196	1.76720965232133	0.254286766797177	0.466463253942355	0.837495161601554	8.60549521428036	0.873962730786533	0	0.518647845843188	TRUE	0.496032815014907	LGMA
497486	GCA-(LGMA+LAMN+MHNA)/3	GCA	Fibroblasts	Epithelial	ENPP1	INSR	-1.24	2.37	0.565	0.158	1	0.0249	0.315	0.00437070322126629	down	-0.864176047550015	ENPP1_INSR	ENPP1_INSR_Fibroblasts_Epithelial	0.00954114809179858	0.493970382397308	0.00471304457141509	0.00936692506459948	0.522357832618026	0.00489288667503965	0.570070300444639	0.635265500900704	0.602667900672671	-0.993665212176516	-0.801342913045577	0.151032495597887	0.736633584120378	0.117896590363374	0.105070433808228	3.8010075473831	1.60380065290426	0.94450682716493	0.944484369385555	0.961507366151635	0.96195652173913	0.00506577360691682	0.0421403887197831	0.518647845843188	0.107854326014909	0.00437070322126629	-0.864176047550015	0.333189586334939	0.0947704105381708	0.0540753802036671	0.0540505749669196	1.76720965232133	0.254286766797177	0.466463253942355	0.837495161601554	8.60549521428036	0.873962730786533	0	0.518647845843188	TRUE	0.496032815014907	LGMA
497487	LAMN-(LGMA+MHNA+GCA)/3	LAMN	Endothelial	Epithelial	SPON2	ITGA4	0.408	0.131	0.2695	0.695	1	0.946	1	0.00211180584582405	up	0.700475718512646	SPON2_ITGA4	SPON2_ITGA4_Endothelial_Epithelial	0.0314626861266589	0.0723823375833574	0.00227734276849904	0.027027027027027	0.103861003861004	0.00280705415840551	0.060706862958961	0.224577196182587	0.142642029570774	0.0644701997272335	0.158015195409886	0.643128701776853	0.269869537377941	0.611653593724988	0.59396510324956	0.00315826113136515	0.0241088635982073	0.539750269493352	0.0602093065037729	0.508309378368667	0.493936399568811	0.00211180584582405	0.700475718512646	0.63904854485221	0.078934634293544	0.00193875594087207	-1.43350434742323	0.229607574737052	0.0569384655622231	0.0443644001324837	0.041734514418725	2.72114542454627	0.319099528674791	0.0893503796338565	0.166991792179793	3.46227649762384	0.384629988626719	0.5	0.63904854485221	TRUE	0.496030599854183	LGMA
497488	LAMN-(LGMA+MHNA+GCA)/3	LAMN	Endothelial	Epithelial	SPON2	ITGA4	0.408	0.131	0.2695	0.695	1	0.946	1	0.00193875594087207	down	-1.43350434742323	SPON2_ITGA4	SPON2_ITGA4_Endothelial_Epithelial	0.0314626861266589	0.0723823375833574	0.00227734276849904	0.027027027027027	0.103861003861004	0.00280705415840551	0.060706862958961	0.224577196182587	0.142642029570774	0.0644701997272335	0.158015195409886	0.643128701776853	0.269869537377941	0.611653593724988	0.59396510324956	0.00315826113136515	0.0241088635982073	0.539750269493352	0.0602093065037729	0.508309378368667	0.493936399568811	0.00211180584582405	0.700475718512646	0.63904854485221	0.078934634293544	0.00193875594087207	-1.43350434742323	0.229607574737052	0.0569384655622231	0.0443644001324837	0.041734514418725	2.72114542454627	0.319099528674791	0.0893503796338565	0.166991792179793	3.46227649762384	0.384629988626719	0.5	0.63904854485221	TRUE	0.496030599854183	LGMA
497489	LGMA-(LAMN+MHNA+GCA)/3	LGMA	iCAFs	Fibroblasts	EFNB2	PECAM1	0.138	-0.0865	0.02575	0.813	1	0.875	1	0.0175062903888242	up	0.537659024831316	EFNB2_PECAM1	EFNB2_PECAM1_iCAFs_Fibroblasts	0.0638971925798007	0.0548970088503136	0.00350776474656351	0.0831618050654748	0.0573684953792485	0.00477086762962865	0.262803994133876	0.231631743788032	0.247217868960954	0.0124075047080186	0.0899094544059319	0.53759804706259	0.171842484392508	0.53945894029134	0.544321274211622	-0.0050163034135699	-0.0579919469776868	0.431054617319439	0.123764822134387	0.412100251527129	0.399950592885375	0.0175062903888242	0.537659024831316	0.609271556070919	0.229648448119389	0.0068836164797221	0.399513691672992	0.563101792092984	0.133861881348269	0.17432746107693	0.175474746957942	3.89633253135153	0.510224404834135	0.0365539875540819	0.0683813826397256	4.554400956075	0.4022070675388	0.5	0.609271556070919	TRUE	0.496030053487885	LGMA
497490	LGMA-(LAMN+MHNA+GCA)/3	LGMA	iCAFs	Fibroblasts	EFNB2	PECAM1	0.138	-0.0865	0.02575	0.813	1	0.875	1	0.0068836164797221	down	0.399513691672992	EFNB2_PECAM1	EFNB2_PECAM1_iCAFs_Fibroblasts	0.0638971925798007	0.0548970088503136	0.00350776474656351	0.0831618050654748	0.0573684953792485	0.00477086762962865	0.262803994133876	0.231631743788032	0.247217868960954	0.0124075047080186	0.0899094544059319	0.53759804706259	0.171842484392508	0.53945894029134	0.544321274211622	-0.0050163034135699	-0.0579919469776868	0.431054617319439	0.123764822134387	0.412100251527129	0.399950592885375	0.0175062903888242	0.537659024831316	0.609271556070919	0.229648448119389	0.0068836164797221	0.399513691672992	0.563101792092984	0.133861881348269	0.17432746107693	0.175474746957942	3.89633253135153	0.510224404834135	0.0365539875540819	0.0683813826397256	4.554400956075	0.4022070675388	0.5	0.609271556070919	TRUE	0.496030053487885	LGMA
497491	LGMA-(LAMN+MHNA+GCA)/3	LGMA	Fibroblasts	Endothelial	CD24	SELP	-0.211	-0.0479	-0.12945	0.719	1	0.909	1	0.013492744930822	up	-1.17753670143606	CD24_SELP	CD24_SELP_Fibroblasts_Endothelial	0.0160018024112339	0.207485192573974	0.00332013705482555	0.0137991468011049	0.256496401315315	0.00353943149570515	0.231631743788032	0.623093931583111	0.427362837685571	-0.0302302041292118	-0.143271109617117	0.380102449175604	0.249139587001761	0.350408195934048	0.334660637105811	-0.00198478999366776	-0.0414361167780325	0.450884836507366	0.0946819978440532	0.429213079410708	0.415176967301473	0.013492744930822	-1.17753670143606	0.295585270322201	0.190355366155567	0.00878589550372844	1.20066672829918	0.708861353228407	0.163454182112882	0.0155441543129205	0.0211011090609462	2.88371024191949	0.299983426278396	0.904018080618305	1.001	6.21793563606218	0.928895382833205	0	0.708861353228407	TRUE	0.496027746797297	MHNA
497492	LGMA-(LAMN+MHNA+GCA)/3	LGMA	Fibroblasts	Endothelial	CD24	SELP	-0.211	-0.0479	-0.12945	0.719	1	0.909	1	0.00878589550372844	down	1.20066672829918	CD24_SELP	CD24_SELP_Fibroblasts_Endothelial	0.0160018024112339	0.207485192573974	0.00332013705482555	0.0137991468011049	0.256496401315315	0.00353943149570515	0.231631743788032	0.623093931583111	0.427362837685571	-0.0302302041292118	-0.143271109617117	0.380102449175604	0.249139587001761	0.350408195934048	0.334660637105811	-0.00198478999366776	-0.0414361167780325	0.450884836507366	0.0946819978440532	0.429213079410708	0.415176967301473	0.013492744930822	-1.17753670143606	0.295585270322201	0.190355366155567	0.00878589550372844	1.20066672829918	0.708861353228407	0.163454182112882	0.0155441543129205	0.0211011090609462	2.88371024191949	0.299983426278396	0.904018080618305	1.001	6.21793563606218	0.928895382833205	0	0.708861353228407	TRUE	0.496027746797297	MHNA
497493	LGMA-(LAMN+MHNA+GCA)/3	LGMA	iCAFs	B.cells	CALM1	PDE1A	0.0756	6.8	3.4378	0.869	1	0.00366	0.104	0.104444316368334	up	0.631422649304991	CALM1_PDE1A	CALM1_PDE1A_iCAFs_B.cells	0.504246829530588	0.0225424679617913	0.0113669679995281	0.450708726798176	0.0245329784279	0.011057227471806	0.262803994133876	0.35586775780378	0.309335875968828	0.00461010490048081	0.0609802235513335	0.509304466143749	0.127541219785497	0.515927645269729	0.523851448695374	16.568328619318	2.43651891460559	0.999146604383759	0.984144807761409	0.997484728710025	0.988277039166367	0.104444316368334	0.631422649304991	0.62641966497129	1.001	0.000898591896208514	-0.216018066495235	0.451113651458402	0.0407574285714493	0.154148767076948	0.188377457773358	7.66835517848616	0.14489314943347	0.0525652730503952	0.0565297356032708	2.45898024914826	0.321541047389591	0.25	0.62641966497129	TRUE	0.49602611654345	LGMA
497494	LGMA-(LAMN+MHNA+GCA)/3	LGMA	iCAFs	B.cells	CALM1	PDE1A	0.0756	6.8	3.4378	0.869	1	0.00366	0.104	0.000898591896208514	down	-0.216018066495235	CALM1_PDE1A	CALM1_PDE1A_iCAFs_B.cells	0.504246829530588	0.0225424679617913	0.0113669679995281	0.450708726798176	0.0245329784279	0.011057227471806	0.262803994133876	0.35586775780378	0.309335875968828	0.00461010490048081	0.0609802235513335	0.509304466143749	0.127541219785497	0.515927645269729	0.523851448695374	16.568328619318	2.43651891460559	0.999146604383759	0.984144807761409	0.997484728710025	0.988277039166367	0.104444316368334	0.631422649304991	0.62641966497129	1.001	0.000898591896208514	-0.216018066495235	0.451113651458402	0.0407574285714493	0.154148767076948	0.188377457773358	7.66835517848616	0.14489314943347	0.0525652730503952	0.0565297356032708	2.45898024914826	0.321541047389591	0.25	0.62641966497129	TRUE	0.49602611654345	LGMA
497495	MHNA-(LGMA+LAMN+GCA)/3	MHNA	SPP1..macrophages	CD4..T.cells	IGF1	ITGA6	1.6	-0.206	0.697	0.442	0.966	0.411	1	0.00758252080234366	up	-1.97510949610889	IGF1_ITGA6	IGF1_ITGA6_SPP1..macrophages_CD4..T.cells	0.0280950901635639	0.118167850002106	0.00331993640024366	0.0184380032206119	0.153305799585338	0.00282665282649294	0.718445157367712	0.415346021722053	0.566895589544882	0.567324369041453	0.354577730650908	0.868897070593885	0.478869857531615	0.787938210340964	0.70393789018729	-0.0795485846935298	-0.386158178123931	0.37551652892562	0.542445203018326	0.28903162055336	0.199761947538627	0.00758252080234366	-1.97510949610889	0.149719907119832	0.132493576988125	0.00446995471832147	0.680073101203684	0.614145992808768	0.0963143902147216	0.0410124197917775	0.0335485801441354	3.38449454918892	0.390486763950888	0.164066761163009	0.235748147031866	5.59033041457083	0.64945400143498	0	0.614145992808768	TRUE	0.496026086694063	LAMN
497496	MHNA-(LGMA+LAMN+GCA)/3	MHNA	SPP1..macrophages	CD4..T.cells	IGF1	ITGA6	1.6	-0.206	0.697	0.442	0.966	0.411	1	0.00446995471832147	down	0.680073101203684	IGF1_ITGA6	IGF1_ITGA6_SPP1..macrophages_CD4..T.cells	0.0280950901635639	0.118167850002106	0.00331993640024366	0.0184380032206119	0.153305799585338	0.00282665282649294	0.718445157367712	0.415346021722053	0.566895589544882	0.567324369041453	0.354577730650908	0.868897070593885	0.478869857531615	0.787938210340964	0.70393789018729	-0.0795485846935298	-0.386158178123931	0.37551652892562	0.542445203018326	0.28903162055336	0.199761947538627	0.00758252080234366	-1.97510949610889	0.149719907119832	0.132493576988125	0.00446995471832147	0.680073101203684	0.614145992808768	0.0963143902147216	0.0410124197917775	0.0335485801441354	3.38449454918892	0.390486763950888	0.164066761163009	0.235748147031866	5.59033041457083	0.64945400143498	0	0.614145992808768	TRUE	0.496026086694063	LAMN
497497	LGMA-(LAMN+MHNA+GCA)/3	LGMA	Tregs	Epithelial	ALCAM	ALCAM	0.217	-0.174	0.0215	0.59	1	0.846	1	0.0019790873493181	up	-0.784920373307126	ALCAM_ALCAM	ALCAM_ALCAM_Tregs_Epithelial	0.15826649245172	0.142251800579713	0.0225136935226928	0.122639222014486	0.144182349928095	0.017682411223402	0.204322685818432	0.261235324397914	0.232779005108173	0.0497251134736547	0.229147988357856	0.570914038738594	0.355810789178806	0.595525852409156	0.638826636785657	-0.0126375568312099	-0.0726296369609765	0.389799676607977	0.148827703916637	0.386812791951132	0.386655587495508	0.0019790873493181	-0.784920373307126	0.367389529048454	0.0776353046071376	0.000791407021554924	-0.184844562079385	0.456785272378473	0.0390900354034974	0.139715316096018	0.130066978249392	6.19343711064193	0.526449279021568	0.121942848789796	0.16353439770551	5.26694135404278	0.376809869904613	0.75	0.456785272378473	TRUE	0.496025889294277	GCA
497498	LGMA-(LAMN+MHNA+GCA)/3	LGMA	Tregs	Epithelial	ALCAM	ALCAM	0.217	-0.174	0.0215	0.59	1	0.846	1	0.000791407021554924	down	-0.184844562079385	ALCAM_ALCAM	ALCAM_ALCAM_Tregs_Epithelial	0.15826649245172	0.142251800579713	0.0225136935226928	0.122639222014486	0.144182349928095	0.017682411223402	0.204322685818432	0.261235324397914	0.232779005108173	0.0497251134736547	0.229147988357856	0.570914038738594	0.355810789178806	0.595525852409156	0.638826636785657	-0.0126375568312099	-0.0726296369609765	0.389799676607977	0.148827703916637	0.386812791951132	0.386655587495508	0.0019790873493181	-0.784920373307126	0.367389529048454	0.0776353046071376	0.000791407021554924	-0.184844562079385	0.456785272378473	0.0390900354034974	0.139715316096018	0.130066978249392	6.19343711064193	0.526449279021568	0.121942848789796	0.16353439770551	5.26694135404278	0.376809869904613	0.75	0.456785272378473	TRUE	0.496025889294277	GCA
497499	LAMN-(LGMA+MHNA+GCA)/3	LAMN	Fibroblasts	iCAFs	NLGN4X	MDGA1	1.27	-1.39	-0.0599999999999999	0.0608	1	0.138	1	0.00855327101339286	up	-0.421394959445959	NLGN4X_MDGA1	NLGN4X_MDGA1_Fibroblasts_iCAFs	0.100972196178161	0.00913406969354263	0.000922287077001384	0.106640809934812	0.0126681278333521	0.0013509394125064	0.20634857114243	0.900388818556685	0.553368694849558	1.54444245432363	1.21609642072727	0.83081879302065	0.853309588602529	0.87502000960461	0.905414599007524	-1.19556806990228	-0.860120913598763	0.113254581386992	0.806930470715056	0.0847556593604024	0.07599712540424	0.00855327101339286	-0.421394959445959	0.433873449864613	0.141997335699293	0.00507175046462304	0.586869442134994	0.597188777618923	0.105676066655812	0.24189359623138	0.265349468460982	5.39568028537137	0.670111432555416	0.171036309784496	0.166652086284835	1.96192991952514	0.498084101132757	0	0.597188777618923	TRUE	0.496023065584873	LGMA
497500	LAMN-(LGMA+MHNA+GCA)/3	LAMN	Fibroblasts	iCAFs	NLGN4X	MDGA1	1.27	-1.39	-0.0599999999999999	0.0608	1	0.138	1	0.00507175046462304	down	0.586869442134994	NLGN4X_MDGA1	NLGN4X_MDGA1_Fibroblasts_iCAFs	0.100972196178161	0.00913406969354263	0.000922287077001384	0.106640809934812	0.0126681278333521	0.0013509394125064	0.20634857114243	0.900388818556685	0.553368694849558	1.54444245432363	1.21609642072727	0.83081879302065	0.853309588602529	0.87502000960461	0.905414599007524	-1.19556806990228	-0.860120913598763	0.113254581386992	0.806930470715056	0.0847556593604024	0.07599712540424	0.00855327101339286	-0.421394959445959	0.433873449864613	0.141997335699293	0.00507175046462304	0.586869442134994	0.597188777618923	0.105676066655812	0.24189359623138	0.265349468460982	5.39568028537137	0.670111432555416	0.171036309784496	0.166652086284835	1.96192991952514	0.498084101132757	0	0.597188777618923	TRUE	0.496023065584873	LGMA
497501	GCA-(LGMA+LAMN+MHNA)/3	GCA	B.cells	iCAFs	COPA	SORT1	-0.158	-1.82	-0.989	0.594	0.958	0.286	0.818	0.00214591987104577	up	1.90499286613981	COPA_SORT1	COPA_SORT1_B.cells_iCAFs	0.250448924374023	0.0330070085980926	0.00826656980019643	0.283834808259587	0.0476190476190476	0.0135159432504565	0.0711544356316257	0.154589017934036	0.112871726782831	-0.0357417416929714	-0.226213555018806	0.401892908596126	0.352609252441172	0.342324315671522	0.284696654394109	-0.989413819705142	-0.543633966870957	0.0827120014372979	0.662684153790873	0.0977362558390226	0.141686130075458	0.00214591987104577	1.90499286613981	0.859338570283923	0.0792686146117388	0.045518570387776	0.0209292179801215	0.494223183118921	0.734876328569689	0.444833320541953	0.421084406899467	6.39412565704073	0.784876842645265	0.24242206606559	0.245391971664699	2.1629060443108	0.378413488586255	0.5	0.859338570283923	TRUE	0.496022317957625	LAMN
497502	GCA-(LGMA+LAMN+MHNA)/3	GCA	B.cells	iCAFs	COPA	SORT1	-0.158	-1.82	-0.989	0.594	0.958	0.286	0.818	0.045518570387776	down	0.0209292179801215	COPA_SORT1	COPA_SORT1_B.cells_iCAFs	0.250448924374023	0.0330070085980926	0.00826656980019643	0.283834808259587	0.0476190476190476	0.0135159432504565	0.0711544356316257	0.154589017934036	0.112871726782831	-0.0357417416929714	-0.226213555018806	0.401892908596126	0.352609252441172	0.342324315671522	0.284696654394109	-0.989413819705142	-0.543633966870957	0.0827120014372979	0.662684153790873	0.0977362558390226	0.141686130075458	0.00214591987104577	1.90499286613981	0.859338570283923	0.0792686146117388	0.045518570387776	0.0209292179801215	0.494223183118921	0.734876328569689	0.444833320541953	0.421084406899467	6.39412565704073	0.784876842645265	0.24242206606559	0.245391971664699	2.1629060443108	0.378413488586255	0.5	0.859338570283923	TRUE	0.496022317957625	LAMN
497503	LAMN-(LGMA+MHNA+GCA)/3	LAMN	Macrophages	Endothelial	TFPI	LRP1	-0.918	1.24	0.161	0.227	1	0.23	0.947	0.00754843048305493	up	-0.569916097645953	TFPI_LRP1	TFPI_LRP1_Macrophages_Endothelial	0.0887831981681292	0.0832843786673948	0.00739425349553682	0.118507751937984	0.0654078736270517	0.00775134006258568	0.202118009648158	0.060706862958961	0.131412436303559	-0.591168263096713	-0.643974142806877	0.193953097486794	0.667940611493517	0.154634224427725	0.137826156555146	0.791457483338185	0.638272163982407	0.854563420768954	0.714202299676608	0.847332015810277	0.832599712540424	0.00754843048305493	-0.569916097645953	0.406710926379019	0.132159828753802	-0.000372738679649407	-0.362367615755584	0.424487220430458	0.0209803105476161	0.14185952303658	0.225842577064812	5.05310644200971	0.588262853859093	0.0930394512187006	0.0850681338966199	4.44013979865545	0.455897559730161	0.5	0.424487220430458	TRUE	0.496021605035522	LGMA
497504	LAMN-(LGMA+MHNA+GCA)/3	LAMN	Macrophages	Endothelial	TFPI	LRP1	-0.918	1.24	0.161	0.227	1	0.23	0.947	-0.000372738679649407	down	-0.362367615755584	TFPI_LRP1	TFPI_LRP1_Macrophages_Endothelial	0.0887831981681292	0.0832843786673948	0.00739425349553682	0.118507751937984	0.0654078736270517	0.00775134006258568	0.202118009648158	0.060706862958961	0.131412436303559	-0.591168263096713	-0.643974142806877	0.193953097486794	0.667940611493517	0.154634224427725	0.137826156555146	0.791457483338185	0.638272163982407	0.854563420768954	0.714202299676608	0.847332015810277	0.832599712540424	0.00754843048305493	-0.569916097645953	0.406710926379019	0.132159828753802	-0.000372738679649407	-0.362367615755584	0.424487220430458	0.0209803105476161	0.14185952303658	0.225842577064812	5.05310644200971	0.588262853859093	0.0930394512187006	0.0850681338966199	4.44013979865545	0.455897559730161	0.5	0.424487220430458	TRUE	0.496021605035522	LGMA
497505	GCA-(LGMA+LAMN+MHNA)/3	GCA	Macrophages	NK.cells	CCN4	ITGA5	2.88	-0.291	1.2945	0.109	1	0.539	1	0.00278344676548888	up	-0.711515825578936	CCN4_ITGA5	CCN4_ITGA5_Macrophages_NK.cells	0.0293706432440655	0.083740581035573	0.00245951473064657	0.0254237288135593	0.0994126517977617	0.0025274402999431	0.0811229763135111	0.397778729953697	0.239450853133604	2.772211685931	0.962573502059376	0.949475748359212	0.790239314871138	0.918801024491756	0.87121818472867	-0.078107669330659	-0.268411234813261	0.339157384117858	0.425440172475746	0.289929931728351	0.254289435860582	0.00278344676548888	-0.711515825578936	0.380814235967488	0.085510077871498	0.00339826251584038	-0.920888241756694	0.322871527037051	0.0796428937714088	0.056545612128514	0.0522695657184842	2.61818318800801	0.32327867888957	0.152670679996835	0.167210773647048	5.19745727602986	0.566951922424374	0.5	0.380814235967488	TRUE	0.49602094796629	LAMN
497506	GCA-(LGMA+LAMN+MHNA)/3	GCA	Macrophages	NK.cells	CCN4	ITGA5	2.88	-0.291	1.2945	0.109	1	0.539	1	0.00339826251584038	down	-0.920888241756694	CCN4_ITGA5	CCN4_ITGA5_Macrophages_NK.cells	0.0293706432440655	0.083740581035573	0.00245951473064657	0.0254237288135593	0.0994126517977617	0.0025274402999431	0.0811229763135111	0.397778729953697	0.239450853133604	2.772211685931	0.962573502059376	0.949475748359212	0.790239314871138	0.918801024491756	0.87121818472867	-0.078107669330659	-0.268411234813261	0.339157384117858	0.425440172475746	0.289929931728351	0.254289435860582	0.00278344676548888	-0.711515825578936	0.380814235967488	0.085510077871498	0.00339826251584038	-0.920888241756694	0.322871527037051	0.0796428937714088	0.056545612128514	0.0522695657184842	2.61818318800801	0.32327867888957	0.152670679996835	0.167210773647048	5.19745727602986	0.566951922424374	0.5	0.380814235967488	TRUE	0.49602094796629	LAMN
497507	LGMA-(LAMN+MHNA+GCA)/3	LGMA	Tregs	iCAFs	FURIN	LRP1	-0.751	0.289	-0.231	0.44	1	0.524	1	0.00170159100354394	up	-1.92636492919361	FURIN_LRP1	FURIN_LRP1_Tregs_iCAFs	0.0316336217653875	0.877760397621339	0.0277667404189896	0.0393350452251826	0.745895106846942	0.0293398177610669	0.204322685818432	0.262803994133876	0.233563339976154	-0.267767039958873	-0.356547323513813	0.224307667680487	0.480690731551145	0.214342884584601	0.224087562029774	0.081113258061703	0.280668713016273	0.61249101688825	0.437769493352497	0.643280632411067	0.686646604383759	0.00170159100354394	-1.92636492919361	0.158634634408337	0.0749185827527917	0.00528162525745179	-1.08123122980628	0.293699168572716	0.108940928389512	0.23267488699239	0.225881905199928	2.89015384795835	0.309644586920847	1.001	1.001	8.68127271351134	1.001	0.5	0.293699168572716	TRUE	0.496020032906309	LAMN
497508	LGMA-(LAMN+MHNA+GCA)/3	LGMA	Tregs	iCAFs	FURIN	LRP1	-0.751	0.289	-0.231	0.44	1	0.524	1	0.00528162525745179	down	-1.08123122980628	FURIN_LRP1	FURIN_LRP1_Tregs_iCAFs	0.0316336217653875	0.877760397621339	0.0277667404189896	0.0393350452251826	0.745895106846942	0.0293398177610669	0.204322685818432	0.262803994133876	0.233563339976154	-0.267767039958873	-0.356547323513813	0.224307667680487	0.480690731551145	0.214342884584601	0.224087562029774	0.081113258061703	0.280668713016273	0.61249101688825	0.437769493352497	0.643280632411067	0.686646604383759	0.00170159100354394	-1.92636492919361	0.158634634408337	0.0749185827527917	0.00528162525745179	-1.08123122980628	0.293699168572716	0.108940928389512	0.23267488699239	0.225881905199928	2.89015384795835	0.309644586920847	1.001	1.001	8.68127271351134	1.001	0.5	0.293699168572716	TRUE	0.496020032906309	LAMN
497509	GCA-(LGMA+LAMN+MHNA)/3	GCA	Epithelial	Tregs	PDGFA	FURIN	2.74	-1.16	0.79	0.00744	0.194	0.295	1	-5.35573362702574e-06	up	-2.43798310596159	PDGFA_FURIN	PDGFA_FURIN_Epithelial_Tregs	0.283754213115703	0.0222336289068936	0.00630888587518213	0.315396995708154	0.0230769230769231	0.00727839220864972	0.635265500900704	0.298931809158155	0.467098655029429	5.83189015660429	2.12842706445412	0.945353769809509	0.950856411077317	0.963942692492396	0.964182807747719	-0.615006461465331	-0.530177984021837	0.138901365432986	0.653364175350341	0.130839022637442	0.146402263744161	-5.35573362702574e-06	-2.43798310596159	0.0650665342002441	0.0582073734857302	0.00807098636961849	0.0409774322000767	0.49787069960161	0.152332887156165	1.001	1.001	7.54848864957229	1.001	0.145154492689243	0.115750358239893	2.10732489911581	0.13181100786765	0	0.49787069960161	TRUE	0.496018511061172	GCA
497510	GCA-(LGMA+LAMN+MHNA)/3	GCA	Epithelial	Tregs	PDGFA	FURIN	2.74	-1.16	0.79	0.00744	0.194	0.295	1	0.00807098636961849	down	0.0409774322000767	PDGFA_FURIN	PDGFA_FURIN_Epithelial_Tregs	0.283754213115703	0.0222336289068936	0.00630888587518213	0.315396995708154	0.0230769230769231	0.00727839220864972	0.635265500900704	0.298931809158155	0.467098655029429	5.83189015660429	2.12842706445412	0.945353769809509	0.950856411077317	0.963942692492396	0.964182807747719	-0.615006461465331	-0.530177984021837	0.138901365432986	0.653364175350341	0.130839022637442	0.146402263744161	-5.35573362702574e-06	-2.43798310596159	0.0650665342002441	0.0582073734857302	0.00807098636961849	0.0409774322000767	0.49787069960161	0.152332887156165	1.001	1.001	7.54848864957229	1.001	0.145154492689243	0.115750358239893	2.10732489911581	0.13181100786765	0	0.49787069960161	TRUE	0.496018511061172	GCA
497511	LGMA-(LAMN+MHNA+GCA)/3	LGMA	CD8..T.cells	Macrophages	PAM	FXYD1	-0.0673	0.259	0.09585	0.768	0.995	0.789	1	0.0244993660067211	up	-2.73461399483917	PAM_FXYD1	PAM_FXYD1_CD8..T.cells_Macrophages	0.337658001700264	0.0259607235299053	0.00876584602980086	0.341939655348464	0.0274646704679488	0.00939125995406953	0.272401410357726	1.001	0.636700705178863	-0.00771518989187924	-0.114638779968488	0.444073155114455	0.208299983992316	0.40227309108372	0.353929886345446	0.0266570561687601	0.10292299679058	0.599330758174632	0.200705174272368	0.576401365432986	0.562118217750629	0.0244993660067211	-2.73461399483917	0.0108167244873655	0.298111480694585	-0.000639588591135205	-0.680782708482091	0.366555661723321	0.0168291304420462	0.439136668485187	0.515376528590075	6.57176448104918	0.743248975936405	0.0980612462036625	0.104023542191514	3.39696548536638	0.513567531872019	0.25	0.366555661723321	TRUE	0.496017850586241	LGMA
497512	LGMA-(LAMN+MHNA+GCA)/3	LGMA	CD8..T.cells	Macrophages	PAM	FXYD1	-0.0673	0.259	0.09585	0.768	0.995	0.789	1	-0.000639588591135205	down	-0.680782708482091	PAM_FXYD1	PAM_FXYD1_CD8..T.cells_Macrophages	0.337658001700264	0.0259607235299053	0.00876584602980086	0.341939655348464	0.0274646704679488	0.00939125995406953	0.272401410357726	1.001	0.636700705178863	-0.00771518989187924	-0.114638779968488	0.444073155114455	0.208299983992316	0.40227309108372	0.353929886345446	0.0266570561687601	0.10292299679058	0.599330758174632	0.200705174272368	0.576401365432986	0.562118217750629	0.0244993660067211	-2.73461399483917	0.0108167244873655	0.298111480694585	-0.000639588591135205	-0.680782708482091	0.366555661723321	0.0168291304420462	0.439136668485187	0.515376528590075	6.57176448104918	0.743248975936405	0.0980612462036625	0.104023542191514	3.39696548536638	0.513567531872019	0.25	0.366555661723321	TRUE	0.496017850586241	LGMA
497513	LAMN-(LGMA+MHNA+GCA)/3	LAMN	SPP1..macrophages	B.cells	LILRB2	SIGLEC10	-1.45	0.157	-0.6465	0.303	0.911	0.782	1	-0.000222292113052388	up	-0.0207478163396834	LILRB2_SIGLEC10	LILRB2_SIGLEC10_SPP1..macrophages_B.cells	0.0583123818566303	0.0350909110980269	0.00204623460764521	0.0841269841269841	0.0466371027346637	0.00392343880148758	0.117858340400099	0.176990542322262	0.14742444136118	-0.751908188671658	-0.518557371497695	0.127901392668481	0.598207139426925	0.137726108532095	0.169981591163759	0.0167665397696039	0.106793246940152	0.552798239310097	0.207150556952928	0.556099532878189	0.565352137980596	-0.000222292113052388	-0.0207478163396834	0.507146436901691	0.056083540822841	0.0138397268407407	0.072549177134857	0.503614775297	0.242072773313829	0.18367948505203	0.224333905737762	4.43625586124032	0.621260193805342	0.214686494694477	0.211647966418768	3.65251531607462	0.641671633621184	0.5	0.507146436901691	TRUE	0.496017262707215	LGMA
497514	LAMN-(LGMA+MHNA+GCA)/3	LAMN	SPP1..macrophages	B.cells	LILRB2	SIGLEC10	-1.45	0.157	-0.6465	0.303	0.911	0.782	1	0.0138397268407407	down	0.072549177134857	LILRB2_SIGLEC10	LILRB2_SIGLEC10_SPP1..macrophages_B.cells	0.0583123818566303	0.0350909110980269	0.00204623460764521	0.0841269841269841	0.0466371027346637	0.00392343880148758	0.117858340400099	0.176990542322262	0.14742444136118	-0.751908188671658	-0.518557371497695	0.127901392668481	0.598207139426925	0.137726108532095	0.169981591163759	0.0167665397696039	0.106793246940152	0.552798239310097	0.207150556952928	0.556099532878189	0.565352137980596	-0.000222292113052388	-0.0207478163396834	0.507146436901691	0.056083540822841	0.0138397268407407	0.072549177134857	0.503614775297	0.242072773313829	0.18367948505203	0.224333905737762	4.43625586124032	0.621260193805342	0.214686494694477	0.211647966418768	3.65251531607462	0.641671633621184	0.5	0.507146436901691	TRUE	0.496017262707215	LGMA
497515	LAMN-(LGMA+MHNA+GCA)/3	LAMN	B.cells	Epithelial	THBS1	CD47	0.52	0.641	0.5805	0.708	1	0.533	1	-0.00203826640773062	up	-1.05630579632935	THBS1_CD47	THBS1_CD47_B.cells_Epithelial	0.0174109214083545	0.278368047980122	0.00484664420597896	0.0147080561714708	0.324903474903475	0.00477869855918636	0.176990542322262	0.224577196182587	0.200783869252424	0.0779827060013201	0.149966742310231	0.679165999679846	0.258584120377781	0.625180086441492	0.588162317912598	0.175167859013967	0.273272790973428	0.739242723679483	0.430156306144448	0.705533596837945	0.682379626302551	-0.00203826640773062	-1.05630579632935	0.31775677632498	0.038304938947853	0.00285113328237431	-1.08357619552688	0.293272532014298	0.0711316224860109	0.0192179061083108	0.0226317544971503	3.09880528847444	0.318520122955546	0.591044892364971	0.552700727637591	6.37284669925356	0.747335881901174	0	0.31775677632498	TRUE	0.496016020903444	LGMA
497516	LAMN-(LGMA+MHNA+GCA)/3	LAMN	B.cells	Epithelial	THBS1	CD47	0.52	0.641	0.5805	0.708	1	0.533	1	0.00285113328237431	down	-1.08357619552688	THBS1_CD47	THBS1_CD47_B.cells_Epithelial	0.0174109214083545	0.278368047980122	0.00484664420597896	0.0147080561714708	0.324903474903475	0.00477869855918636	0.176990542322262	0.224577196182587	0.200783869252424	0.0779827060013201	0.149966742310231	0.679165999679846	0.258584120377781	0.625180086441492	0.588162317912598	0.175167859013967	0.273272790973428	0.739242723679483	0.430156306144448	0.705533596837945	0.682379626302551	-0.00203826640773062	-1.05630579632935	0.31775677632498	0.038304938947853	0.00285113328237431	-1.08357619552688	0.293272532014298	0.0711316224860109	0.0192179061083108	0.0226317544971503	3.09880528847444	0.318520122955546	0.591044892364971	0.552700727637591	6.37284669925356	0.747335881901174	0	0.31775677632498	TRUE	0.496016020903444	LGMA
497517	GCA-(LGMA+LAMN+MHNA)/3	GCA	Tregs	Fibroblasts	TNC	ITGA9	-0.985	1.2	0.1075	0.889	1	0.127	1	0.00371278864195344	up	0.876601689101649	TNC_ITGA9	TNC_ITGA9_Tregs_Fibroblasts	0.00343142168594032	0.0683288347880103	0.000234465045466612	0.00495049504950495	0.0896361477756827	0.000443743305820211	0.298931809158155	0.570070300444639	0.434501054801397	-0.0503317654443395	-0.0510982390297863	0.18424843925084	0.111053305586682	0.321674403713783	0.40597486793661	1.07543553485285	0.896196279044043	0.849016349263385	0.819866151634926	0.876167804527488	0.890383578871721	0.00371278864195344	0.876601689101649	0.671259621810864	0.0946084441181113	0.0420738209354451	1.69893583255126	0.799515051888742	0.681288994342862	0.00739178665041716	0.0156194306930693	0.917576803558881	0.103417344960465	0.225588814935818	0.340720161565181	4.81461600841555	0.660343453655439	0	0.799515051888742	TRUE	0.496015903302895	LGMA
497518	GCA-(LGMA+LAMN+MHNA)/3	GCA	Tregs	Fibroblasts	TNC	ITGA9	-0.985	1.2	0.1075	0.889	1	0.127	1	0.0420738209354451	down	1.69893583255126	TNC_ITGA9	TNC_ITGA9_Tregs_Fibroblasts	0.00343142168594032	0.0683288347880103	0.000234465045466612	0.00495049504950495	0.0896361477756827	0.000443743305820211	0.298931809158155	0.570070300444639	0.434501054801397	-0.0503317654443395	-0.0510982390297863	0.18424843925084	0.111053305586682	0.321674403713783	0.40597486793661	1.07543553485285	0.896196279044043	0.849016349263385	0.819866151634926	0.876167804527488	0.890383578871721	0.00371278864195344	0.876601689101649	0.671259621810864	0.0946084441181113	0.0420738209354451	1.69893583255126	0.799515051888742	0.681288994342862	0.00739178665041716	0.0156194306930693	0.917576803558881	0.103417344960465	0.225588814935818	0.340720161565181	4.81461600841555	0.660343453655439	0	0.799515051888742	TRUE	0.496015903302895	LGMA
497519	MHNA-(LGMA+LAMN+GCA)/3	MHNA	Macrophages	SPP1..macrophages	MMP9	LRP1	3.46	-0.4	1.53	0.0474	0.555	0.693	1	-0.00568254627883098	up	-0.303372612537024	MMP9_LRP1	MMP9_LRP1_Macrophages_SPP1..macrophages	0.0508453070093815	0.126767441711705	0.00644552949262554	0.0338983050847458	0.112479871175523	0.00381287698900079	0.0345408446629282	0.718445157367712	0.37649300101532	4.58180693780767	1.32422165832591	0.968544901552745	0.873199135585081	0.95113654554186	0.917060188890668	-0.0637067061552773	-0.159266765388193	0.298194394538268	0.289637980596479	0.302371541501976	0.318181818181818	-0.00568254627883098	-0.303372612537024	0.455458153621879	0.00262701049963918	0.0148324823731743	0.423262145353258	0.567422519878848	0.25751631231666	0.206545488257444	0.284947797995021	2.21356297541666	0.291029296278905	0.142733721206091	0.148426769372818	4.40955783683593	0.451966934977122	0.333333333333333	0.567422519878848	TRUE	0.496013830796962	LGMA
497520	MHNA-(LGMA+LAMN+GCA)/3	MHNA	Macrophages	SPP1..macrophages	MMP9	LRP1	3.46	-0.4	1.53	0.0474	0.555	0.693	1	0.0148324823731743	down	0.423262145353258	MMP9_LRP1	MMP9_LRP1_Macrophages_SPP1..macrophages	0.0508453070093815	0.126767441711705	0.00644552949262554	0.0338983050847458	0.112479871175523	0.00381287698900079	0.0345408446629282	0.718445157367712	0.37649300101532	4.58180693780767	1.32422165832591	0.968544901552745	0.873199135585081	0.95113654554186	0.917060188890668	-0.0637067061552773	-0.159266765388193	0.298194394538268	0.289637980596479	0.302371541501976	0.318181818181818	-0.00568254627883098	-0.303372612537024	0.455458153621879	0.00262701049963918	0.0148324823731743	0.423262145353258	0.567422519878848	0.25751631231666	0.206545488257444	0.284947797995021	2.21356297541666	0.291029296278905	0.142733721206091	0.148426769372818	4.40955783683593	0.451966934977122	0.333333333333333	0.567422519878848	TRUE	0.496013830796962	LGMA
497521	LAMN-(LGMA+MHNA+GCA)/3	LAMN	iCAFs	Epithelial	F8	LDLR	1.28	-0.55	0.365	0.479	1	0.629	1	-0.000806831947873617	up	-0.535022993611103	F8_LDLR	F8_LDLR_iCAFs_Epithelial	0.0199327827643207	0.27799049612837	0.00554112416987254	0.0263571990558615	0.33996138996139	0.00896043002651972	0.900388818556685	0.224577196182587	0.562483007369636	0.409170542829359	0.319664486585437	0.832059388506483	0.448375220105651	0.75848407235473	0.687890187289899	-0.110742145005102	-0.201349354554731	0.250943226733741	0.34645616241466	0.26603485447359	0.292557491915199	-0.000806831947873617	-0.535022993611103	0.413092406950193	0.0503608271072268	0.00441887344557554	-0.482293817054578	0.40266818003389	0.0955197578987152	0.0815778709302051	0.0932264754763847	3.25625548213046	0.472413624706539	0.539991386213699	0.641934235278795	6.64930046045413	0.810819530034906	0	0.413092406950193	TRUE	0.4960092198026	GCA
497522	LAMN-(LGMA+MHNA+GCA)/3	LAMN	iCAFs	Epithelial	F8	LDLR	1.28	-0.55	0.365	0.479	1	0.629	1	0.00441887344557554	down	-0.482293817054578	F8_LDLR	F8_LDLR_iCAFs_Epithelial	0.0199327827643207	0.27799049612837	0.00554112416987254	0.0263571990558615	0.33996138996139	0.00896043002651972	0.900388818556685	0.224577196182587	0.562483007369636	0.409170542829359	0.319664486585437	0.832059388506483	0.448375220105651	0.75848407235473	0.687890187289899	-0.110742145005102	-0.201349354554731	0.250943226733741	0.34645616241466	0.26603485447359	0.292557491915199	-0.000806831947873617	-0.535022993611103	0.413092406950193	0.0503608271072268	0.00441887344557554	-0.482293817054578	0.40266818003389	0.0955197578987152	0.0815778709302051	0.0932264754763847	3.25625548213046	0.472413624706539	0.539991386213699	0.641934235278795	6.64930046045413	0.810819530034906	0	0.413092406950193	TRUE	0.4960092198026	GCA
497523	LGMA-(LAMN+MHNA+GCA)/3	LGMA	NK.cells	CD4..T.cells	COL5A1	ITGA1	1.11	-0.388	0.361	0.0339	0.981	0.184	1	0.0198257214669366	up	0.345095866913005	COL5A1_ITGA1	COL5A1_ITGA1_NK.cells_CD4..T.cells	0.0528210705212867	0.0408559079796055	0.00215805279660194	0.0571708338473174	0.0480557830338999	0.00274738918723382	0.260586388381787	0.225262262027145	0.242924325204466	1.63147833499458	1.46980030179692	0.808888266367857	0.895609892748519	0.879262045781975	0.930226508724188	-0.2852506846723	-0.735182176990464	0.302798239310097	0.759858965145526	0.194664031620553	0.0978934602946461	0.0198257214669366	0.345095866913005	0.574054338085604	0.252355951102817	0.00513749368707257	-0.292135909128752	0.437264982315788	0.106698783716459	0.0372178245303722	0.060142241911018	4.28270376434317	0.428884046894717	0.112621314481446	0.12340623980333	4.0459038182893	0.53020827524416	0.25	0.574054338085604	TRUE	0.496009072285977	LAMN
497524	LGMA-(LAMN+MHNA+GCA)/3	LGMA	NK.cells	CD4..T.cells	COL5A1	ITGA1	1.11	-0.388	0.361	0.0339	0.981	0.184	1	0.00513749368707257	down	-0.292135909128752	COL5A1_ITGA1	COL5A1_ITGA1_NK.cells_CD4..T.cells	0.0528210705212867	0.0408559079796055	0.00215805279660194	0.0571708338473174	0.0480557830338999	0.00274738918723382	0.260586388381787	0.225262262027145	0.242924325204466	1.63147833499458	1.46980030179692	0.808888266367857	0.895609892748519	0.879262045781975	0.930226508724188	-0.2852506846723	-0.735182176990464	0.302798239310097	0.759858965145526	0.194664031620553	0.0978934602946461	0.0198257214669366	0.345095866913005	0.574054338085604	0.252355951102817	0.00513749368707257	-0.292135909128752	0.437264982315788	0.106698783716459	0.0372178245303722	0.060142241911018	4.28270376434317	0.428884046894717	0.112621314481446	0.12340623980333	4.0459038182893	0.53020827524416	0.25	0.574054338085604	TRUE	0.496009072285977	LAMN
497525	MHNA-(LGMA+LAMN+GCA)/3	MHNA	iCAFs	Fibroblasts	CLEC11A	ITGA11	-0.14	0.132	-0.004	0.824	0.993	0.87	1	-0.00107842329531822	up	-0.11735502339682	CLEC11A_ITGA11	CLEC11A_ITGA11_iCAFs_Fibroblasts	0.217661509211845	0.0244774913396195	0.00532780770670144	NA	0.0258335998862707	NA	0.001	0.310731215249496	0.155865607624748	-0.0117701903624038	-0.0840727883028842	0.410096846486313	0.162818152713302	0.390267328317592	0.377181046902513	0.00798345865434236	0.0604807473813815	0.540334171757097	0.128166546891843	0.530362917714696	0.52600610851599	-0.00107842329531822	-0.11735502339682	0.489478274898828	0.0477019158808624	0.00521302197169561	-1.1742834312952	0.276769509154801	0.107873719510101	0.439437650589022	NA	6.90936150522421	0.871559898027755	0.109309611772168	0.109501119522337	2.8446652893383	0.440196915901361	0	0.489478274898828	TRUE	0.496008031937982	GCA
497526	MHNA-(LGMA+LAMN+GCA)/3	MHNA	iCAFs	Fibroblasts	CLEC11A	ITGA11	-0.14	0.132	-0.004	0.824	0.993	0.87	1	0.00521302197169561	down	-1.1742834312952	CLEC11A_ITGA11	CLEC11A_ITGA11_iCAFs_Fibroblasts	0.217661509211845	0.0244774913396195	0.00532780770670144	NA	0.0258335998862707	NA	0.001	0.310731215249496	0.155865607624748	-0.0117701903624038	-0.0840727883028842	0.410096846486313	0.162818152713302	0.390267328317592	0.377181046902513	0.00798345865434236	0.0604807473813815	0.540334171757097	0.128166546891843	0.530362917714696	0.52600610851599	-0.00107842329531822	-0.11735502339682	0.489478274898828	0.0477019158808624	0.00521302197169561	-1.1742834312952	0.276769509154801	0.107873719510101	0.439437650589022	NA	6.90936150522421	0.871559898027755	0.109309611772168	0.109501119522337	2.8446652893383	0.440196915901361	0	0.489478274898828	TRUE	0.496008031937982	GCA
497527	GCA-(LGMA+LAMN+MHNA)/3	GCA	B.cells	Macrophages	CALR	ITGAV	-0.144	-0.0834	-0.1137	0.659	0.974	0.882	1	0.00231185082075989	up	-0.630343611576832	CALR_ITGAV	CALR_ITGAV_B.cells_Macrophages	0.444686401038421	0.335211419154361	0.149063959570735	0.456873156342183	0.311440677966102	0.142288885555722	0.0711544356316257	0.0811229763135111	0.0761387059725684	-0.0260805002984626	-0.18111458540599	0.408235953257564	0.300644309268449	0.357251480710741	0.308948295181687	-0.00454792000000624	-0.0545314148681803	0.432941070786921	0.118195292849443	0.414009162773985	0.402735357527848	0.00231185082075989	-0.630343611576832	0.395659544830129	0.0808930981203166	0.0116849283308081	-0.626886462452492	0.376361395221136	0.208552219920578	0.38936514566363	0.564792139330134	7.31458908005031	0.404357308906245	0.39474232625632	0.405444532449514	6.94900824287867	0.651594369452869	1	0.395659544830129	TRUE	0.49600755664841	LGMA
497528	GCA-(LGMA+LAMN+MHNA)/3	GCA	B.cells	Macrophages	CALR	ITGAV	-0.144	-0.0834	-0.1137	0.659	0.974	0.882	1	0.0116849283308081	down	-0.626886462452492	CALR_ITGAV	CALR_ITGAV_B.cells_Macrophages	0.444686401038421	0.335211419154361	0.149063959570735	0.456873156342183	0.311440677966102	0.142288885555722	0.0711544356316257	0.0811229763135111	0.0761387059725684	-0.0260805002984626	-0.18111458540599	0.408235953257564	0.300644309268449	0.357251480710741	0.308948295181687	-0.00454792000000624	-0.0545314148681803	0.432941070786921	0.118195292849443	0.414009162773985	0.402735357527848	0.00231185082075989	-0.630343611576832	0.395659544830129	0.0808930981203166	0.0116849283308081	-0.626886462452492	0.376361395221136	0.208552219920578	0.38936514566363	0.564792139330134	7.31458908005031	0.404357308906245	0.39474232625632	0.405444532449514	6.94900824287867	0.651594369452869	1	0.395659544830129	TRUE	0.49600755664841	LGMA
497529	LGMA-(LAMN+MHNA+GCA)/3	LGMA	Tregs	Fibroblasts	SERPINF1	LRP6	0.998	-0.483	0.2575	0.298	1	0.374	1	0.0195316912821784	up	1.06109101880359	SERPINF1_LRP6	SERPINF1_LRP6_Tregs_Fibroblasts	0.0484803500245336	0.0338372032491597	0.00164043945737055	0.0465014337931884	0.0400611254655538	0.00186289977351707	0.204322685818432	0.231631743788032	0.217977214803232	0.524732168451897	0.525783735923745	0.79043941091724	0.603029454137986	0.779934368496878	0.770829998399232	-0.206303016137168	-0.42712839779952	0.270750988142292	0.575974667624865	0.219592166726554	0.183277937477542	0.0195316912821784	1.06109101880359	0.705000244941038	0.249477361020697	0.00665678570647418	0.285322885165549	0.542326233515165	0.130333248387535	0.0459088248878089	0.0824542797433322	4.17488805660844	0.419655947092666	0.119440678262659	0.114857935533679	3.20931227553432	0.470735179385127	0.25	0.705000244941038	TRUE	0.496007370706725	GCA
497530	LGMA-(LAMN+MHNA+GCA)/3	LGMA	Tregs	Fibroblasts	SERPINF1	LRP6	0.998	-0.483	0.2575	0.298	1	0.374	1	0.00665678570647418	down	0.285322885165549	SERPINF1_LRP6	SERPINF1_LRP6_Tregs_Fibroblasts	0.0484803500245336	0.0338372032491597	0.00164043945737055	0.0465014337931884	0.0400611254655538	0.00186289977351707	0.204322685818432	0.231631743788032	0.217977214803232	0.524732168451897	0.525783735923745	0.79043941091724	0.603029454137986	0.779934368496878	0.770829998399232	-0.206303016137168	-0.42712839779952	0.270750988142292	0.575974667624865	0.219592166726554	0.183277937477542	0.0195316912821784	1.06109101880359	0.705000244941038	0.249477361020697	0.00665678570647418	0.285322885165549	0.542326233515165	0.130333248387535	0.0459088248878089	0.0824542797433322	4.17488805660844	0.419655947092666	0.119440678262659	0.114857935533679	3.20931227553432	0.470735179385127	0.25	0.705000244941038	TRUE	0.496007370706725	GCA
497531	LAMN-(LGMA+MHNA+GCA)/3	LAMN	NK.cells	SPP1..macrophages	HLA.DMA	CD74	-0.784	0.564	-0.11	0.0845	1	0.174	0.892	0.00784852009941926	up	-0.578110424667709	HLA.DMA_CD74	HLA.DMA_CD74_NK.cells_SPP1..macrophages	0.0381472121233819	2.6544263262493	0.101258964133322	0.0440546439253092	1	0.0440546439253092	0.439766549598653	0.117858340400099	0.278812444999376	-0.841344340183441	-1.07314329105031	0.217804546182167	0.821674403713783	0.129342084200416	0.0667920601888907	0.428330223968614	0.7594507517174	0.714786201940352	0.76904419690981	0.789256198347107	0.862446101329501	0.00784852009941926	-0.578110424667709	0.405212293909091	0.13509774138384	0.00843789047564445	-0.117590179068218	0.469021348264078	0.158040533889516	0.0311804524483911	0.0494850678684998	4.11051483682955	0.418228540183808	0.773440204669422	1.001	12.2718140229339	0.909875122164549	0	0.469021348264078	TRUE	0.496007175533253	LGMA
497532	LAMN-(LGMA+MHNA+GCA)/3	LAMN	NK.cells	SPP1..macrophages	HLA.DMA	CD74	-0.784	0.564	-0.11	0.0845	1	0.174	0.892	0.00843789047564445	down	-0.117590179068218	HLA.DMA_CD74	HLA.DMA_CD74_NK.cells_SPP1..macrophages	0.0381472121233819	2.6544263262493	0.101258964133322	0.0440546439253092	1	0.0440546439253092	0.439766549598653	0.117858340400099	0.278812444999376	-0.841344340183441	-1.07314329105031	0.217804546182167	0.821674403713783	0.129342084200416	0.0667920601888907	0.428330223968614	0.7594507517174	0.714786201940352	0.76904419690981	0.789256198347107	0.862446101329501	0.00784852009941926	-0.578110424667709	0.405212293909091	0.13509774138384	0.00843789047564445	-0.117590179068218	0.469021348264078	0.158040533889516	0.0311804524483911	0.0494850678684998	4.11051483682955	0.418228540183808	0.773440204669422	1.001	12.2718140229339	0.909875122164549	0	0.469021348264078	TRUE	0.496007175533253	LGMA
497533	LGMA-(LAMN+MHNA+GCA)/3	LGMA	Fibroblasts	B.cells	IFITM1	CD81	-0.823	0.607	-0.108	0.189	1	0.0751	0.422	0.0826298162450195	up	-0.674831723958282	IFITM1_CD81	IFITM1_CD81_Fibroblasts_B.cells	0.023830621992004	0.349338064131532	0.00832494335373698	0.0308472923024584	0.352349650130783	0.0108690326502532	0.231631743788032	0.35586775780378	0.293749750795906	-0.59547193516542	-0.723538195826756	0.209960781174964	0.7049383704178	0.153953897870978	0.120197694893549	0.68248655823847	1.12436006299583	0.728912145167086	0.880906395975566	0.83295903701042	0.923913043478261	0.0826298162450195	-0.674831723958282	0.387523265967495	0.867215423756524	0.00366600694677208	1.72217852263277	0.803743762448405	0.0838079892322703	0.0525606925784824	0.0735497277892339	3.37323667567683	0.456289504310062	0.212729790291889	0.333130946261848	7.45400888695246	0.476510190753616	0	0.803743762448405	TRUE	0.49600641633982	GCA
497534	LGMA-(LAMN+MHNA+GCA)/3	LGMA	Fibroblasts	B.cells	IFITM1	CD81	-0.823	0.607	-0.108	0.189	1	0.0751	0.422	0.00366600694677208	down	1.72217852263277	IFITM1_CD81	IFITM1_CD81_Fibroblasts_B.cells	0.023830621992004	0.349338064131532	0.00832494335373698	0.0308472923024584	0.352349650130783	0.0108690326502532	0.231631743788032	0.35586775780378	0.293749750795906	-0.59547193516542	-0.723538195826756	0.209960781174964	0.7049383704178	0.153953897870978	0.120197694893549	0.68248655823847	1.12436006299583	0.728912145167086	0.880906395975566	0.83295903701042	0.923913043478261	0.0826298162450195	-0.674831723958282	0.387523265967495	0.867215423756524	0.00366600694677208	1.72217852263277	0.803743762448405	0.0838079892322703	0.0525606925784824	0.0735497277892339	3.37323667567683	0.456289504310062	0.212729790291889	0.333130946261848	7.45400888695246	0.476510190753616	0	0.803743762448405	TRUE	0.49600641633982	GCA
497535	MHNA-(LGMA+LAMN+GCA)/3	MHNA	Fibroblasts	Epithelial	COL8A1	ITGB1	-0.528	-1.04	-0.784	0.367	1	0.364	1	0.00763818911661333	up	0.635744076755262	COL8A1_ITGB1	COL8A1_ITGB1_Fibroblasts_Epithelial	0.157899102662621	0.365833422010482	0.0577647690594512	0.156361493170321	0.346775329048056	0.0542223082445836	0.310731215249496	0.197703809143393	0.254217512196444	-0.229856318074897	-0.435333935747911	0.274571794461341	0.543801024491756	0.225228109492556	0.195233712181847	-0.456454561004982	-0.438898616350944	0.153588753144089	0.585609054976644	0.154913762127201	0.178022817103845	0.00763818911661333	0.635744076755262	0.627209996071845	0.133038576330546	-0.000214343650770337	-0.531671161254821	0.393684602999758	0.0234443409422409	0.145396950853691	0.209998035425677	5.8829703100807	0.600292476792575	0.181349103738564	0.238367072004888	7.50650076949377	0.599823417850193	1	0.627209996071845	TRUE	0.496006259847304	LAMN
497536	MHNA-(LGMA+LAMN+GCA)/3	MHNA	Fibroblasts	Epithelial	COL8A1	ITGB1	-0.528	-1.04	-0.784	0.367	1	0.364	1	-0.000214343650770337	down	-0.531671161254821	COL8A1_ITGB1	COL8A1_ITGB1_Fibroblasts_Epithelial	0.157899102662621	0.365833422010482	0.0577647690594512	0.156361493170321	0.346775329048056	0.0542223082445836	0.310731215249496	0.197703809143393	0.254217512196444	-0.229856318074897	-0.435333935747911	0.274571794461341	0.543801024491756	0.225228109492556	0.195233712181847	-0.456454561004982	-0.438898616350944	0.153588753144089	0.585609054976644	0.154913762127201	0.178022817103845	0.00763818911661333	0.635744076755262	0.627209996071845	0.133038576330546	-0.000214343650770337	-0.531671161254821	0.393684602999758	0.0234443409422409	0.145396950853691	0.209998035425677	5.8829703100807	0.600292476792575	0.181349103738564	0.238367072004888	7.50650076949377	0.599823417850193	1	0.627209996071845	TRUE	0.496006259847304	LAMN
497537	GCA-(LGMA+LAMN+MHNA)/3	GCA	iCAFs	Fibroblasts	PLTP	APOA1	0.373	-1.75	-0.6885	0.539	0.91	0.126	1	-9.8191371482894e-05	up	-0.718818220400654	PLTP_APOA1	PLTP_APOA1_iCAFs_Fibroblasts	0.197814284899407	0.0405088810747653	0.00801323534187984	0.265608465608466	0.0434475172847266	0.0115400284004935	0.154589017934036	0.570070300444639	0.362329659189337	0.100117390585346	0.268411234813261	0.630982871778454	0.397230670721947	0.640667520409797	0.661157355530655	-1.57435154604426	-0.899629454882437	0.0868442328422566	0.820989040603665	0.0679572403880704	0.0700233560905498	-9.8191371482894e-05	-0.718818220400654	0.379478725929995	0.0572985016751067	0.0286027762409415	-0.339435751968315	0.428659380116359	0.471730248658054	0.148635620175296	0.337997304533188	6.12114855227494	0.567313139694669	0.755508251915703	0.733479126398347	3.60234867755871	0.757551372958202	0.5	0.428659380116359	TRUE	0.496005054707307	LGMA
497538	GCA-(LGMA+LAMN+MHNA)/3	GCA	iCAFs	Fibroblasts	PLTP	APOA1	0.373	-1.75	-0.6885	0.539	0.91	0.126	1	0.0286027762409415	down	-0.339435751968315	PLTP_APOA1	PLTP_APOA1_iCAFs_Fibroblasts	0.197814284899407	0.0405088810747653	0.00801323534187984	0.265608465608466	0.0434475172847266	0.0115400284004935	0.154589017934036	0.570070300444639	0.362329659189337	0.100117390585346	0.268411234813261	0.630982871778454	0.397230670721947	0.640667520409797	0.661157355530655	-1.57435154604426	-0.899629454882437	0.0868442328422566	0.820989040603665	0.0679572403880704	0.0700233560905498	-9.8191371482894e-05	-0.718818220400654	0.379478725929995	0.0572985016751067	0.0286027762409415	-0.339435751968315	0.428659380116359	0.471730248658054	0.148635620175296	0.337997304533188	6.12114855227494	0.567313139694669	0.755508251915703	0.733479126398347	3.60234867755871	0.757551372958202	0.5	0.428659380116359	TRUE	0.496005054707307	LGMA
497539	LGMA-(LAMN+MHNA+GCA)/3	LGMA	Macrophages	Tregs	BMP1	BMPR1A	-0.765	0.388	-0.1885	0.402	1	0.432	1	0.0169950705855583	up	0.533241839568551	BMP1_BMPR1A	BMP1_BMPR1A_Macrophages_Tregs	0.0240407769753175	0.104885524783804	0.00252152950926657	0.0286003902201085	0.10339899580352	0.00295725162834802	1.001	0.204322685818432	0.602661342909216	-0.30276706939038	-0.39577394691553	0.221146150152073	0.512846166159757	0.205058428045462	0.210380982871778	0.141432306235814	0.364516253185088	0.653903162055336	0.523558210564139	0.686713977721883	0.732190980955803	0.0169950705855583	0.533241839568551	0.60846371215123	0.224643546133988	0.00188865848272393	-0.208555738146266	0.452471326778182	0.0561591376979332	0.0988543691432258	0.0951720165784062	2.75830241001932	0.404621541367284	0.221930956455476	0.178658274607865	5.38503215818258	0.681131586722333	0.25	0.60846371215123	TRUE	0.496004996046971	LAMN
497540	LGMA-(LAMN+MHNA+GCA)/3	LGMA	Macrophages	Tregs	BMP1	BMPR1A	-0.765	0.388	-0.1885	0.402	1	0.432	1	0.00188865848272393	down	-0.208555738146266	BMP1_BMPR1A	BMP1_BMPR1A_Macrophages_Tregs	0.0240407769753175	0.104885524783804	0.00252152950926657	0.0286003902201085	0.10339899580352	0.00295725162834802	1.001	0.204322685818432	0.602661342909216	-0.30276706939038	-0.39577394691553	0.221146150152073	0.512846166159757	0.205058428045462	0.210380982871778	0.141432306235814	0.364516253185088	0.653903162055336	0.523558210564139	0.686713977721883	0.732190980955803	0.0169950705855583	0.533241839568551	0.60846371215123	0.224643546133988	0.00188865848272393	-0.208555738146266	0.452471326778182	0.0561591376979332	0.0988543691432258	0.0951720165784062	2.75830241001932	0.404621541367284	0.221930956455476	0.178658274607865	5.38503215818258	0.681131586722333	0.25	0.60846371215123	TRUE	0.496004996046971	LAMN
497541	LAMN-(LGMA+MHNA+GCA)/3	LAMN	SPP1..macrophages	CD8..T.cells	LAMA4	ITGAV	0.00379	0.483	0.243395	0.864	1	0.16	1	0.0162578469101989	up	1.02271626137318	LAMA4_ITGAV	LAMA4_ITGAV_SPP1..macrophages_CD8..T.cells	0.00990210257942779	0.198449177735233	0.00196506411473737	0.0142857142857143	0.22282114123803	0.00318315916054329	0.117858340400099	0.523461688274655	0.320660014337377	0.000240612916004994	0.0634862575211067	0.476108532095406	0.131062910196895	0.483792220265728	0.525192092204258	0.384410048377188	0.795880017344075	0.688847466762487	0.783259971254042	0.777623068630974	0.86949784405318	0.0162578469101989	1.02271626137318	0.697982016676763	0.21742603966628	0.0217849598356268	1.0104601058699	0.67425568796488	0.365670690056042	0.0170157788709847	0.0233509933774834	1.64003561435438	0.201841994124035	0.223723431351653	0.279410477103173	6.30606026445681	0.548378822096256	0	0.697982016676763	TRUE	0.496004690991767	LGMA
497542	LAMN-(LGMA+MHNA+GCA)/3	LAMN	SPP1..macrophages	CD8..T.cells	LAMA4	ITGAV	0.00379	0.483	0.243395	0.864	1	0.16	1	0.0217849598356268	down	1.0104601058699	LAMA4_ITGAV	LAMA4_ITGAV_SPP1..macrophages_CD8..T.cells	0.00990210257942779	0.198449177735233	0.00196506411473737	0.0142857142857143	0.22282114123803	0.00318315916054329	0.117858340400099	0.523461688274655	0.320660014337377	0.000240612916004994	0.0634862575211067	0.476108532095406	0.131062910196895	0.483792220265728	0.525192092204258	0.384410048377188	0.795880017344075	0.688847466762487	0.783259971254042	0.777623068630974	0.86949784405318	0.0162578469101989	1.02271626137318	0.697982016676763	0.21742603966628	0.0217849598356268	1.0104601058699	0.67425568796488	0.365670690056042	0.0170157788709847	0.0233509933774834	1.64003561435438	0.201841994124035	0.223723431351653	0.279410477103173	6.30606026445681	0.548378822096256	0	0.697982016676763	TRUE	0.496004690991767	LGMA
497543	LGMA-(LAMN+MHNA+GCA)/3	LGMA	NK.cells	C1Qhi.monocytes	CD320	TMEM167A	0.2	-0.071	0.0645	0.705	1	0.862	0.997	0.0399707745132764	up	-0.486557923477867	CD320_TMEM167A	CD320_TMEM167A_NK.cells_C1Qhi.monocytes	0.0319281136771197	0.186947336505633	0.00596887581158661	0.0388351582052657	0.254173388287111	0.00987086374569839	0.260586388381787	0.475378729342036	0.367982558861911	0.0303621766017203	0.151810883008601	0.563710581078918	0.260865215303346	0.571674403713783	0.58926284616616	-0.00457898412644539	-0.0644927341752872	0.438982213438735	0.134993711821775	0.413807042759612	0.394134028027309	0.0399707745132764	-0.486557923477867	0.421956018027239	0.449578389168687	0.00914031273333784	-0.387951291879562	0.419832597363976	0.168967580054196	0.195243033457776	0.181831663148849	3.6680548845076	0.607184167074103	0.476638515038318	0.772738131072786	6.31428155399379	0.580840173060607	0.25	0.421956018027239	TRUE	0.496004580457729	MHNA
497544	LGMA-(LAMN+MHNA+GCA)/3	LGMA	NK.cells	C1Qhi.monocytes	CD320	TMEM167A	0.2	-0.071	0.0645	0.705	1	0.862	0.997	0.00914031273333784	down	-0.387951291879562	CD320_TMEM167A	CD320_TMEM167A_NK.cells_C1Qhi.monocytes	0.0319281136771197	0.186947336505633	0.00596887581158661	0.0388351582052657	0.254173388287111	0.00987086374569839	0.260586388381787	0.475378729342036	0.367982558861911	0.0303621766017203	0.151810883008601	0.563710581078918	0.260865215303346	0.571674403713783	0.58926284616616	-0.00457898412644539	-0.0644927341752872	0.438982213438735	0.134993711821775	0.413807042759612	0.394134028027309	0.0399707745132764	-0.486557923477867	0.421956018027239	0.449578389168687	0.00914031273333784	-0.387951291879562	0.419832597363976	0.168967580054196	0.195243033457776	0.181831663148849	3.6680548845076	0.607184167074103	0.476638515038318	0.772738131072786	6.31428155399379	0.580840173060607	0.25	0.421956018027239	TRUE	0.496004580457729	MHNA
497545	MHNA-(LGMA+LAMN+GCA)/3	MHNA	Macrophages	C1Qhi.monocytes	ICAM3	ITGB2	-0.639	0.187	-0.226	0.584	0.977	0.636	0.835	0.00200160810289138	up	-0.105372362599639	ICAM3_ITGB2	ICAM3_ITGB2_Macrophages_C1Qhi.monocytes	0.0322247597438203	0.941984736023086	0.03035523180069	0.0225988700564972	0.689982656372384	0.0155928283925963	0.0345408446629282	0.176248705813806	0.105394775238367	-0.149262190695177	-0.233587152887601	0.248819433327997	0.361153353609733	0.254041940131263	0.280374579798303	0.0367535193737466	0.196542884351586	0.568204275961193	0.340392561983471	0.59302012217032	0.635465325188645	0.00200160810289138	-0.105372362599639	0.491669742788639	0.0778557854327073	0.0566251713905405	-0.472313485013865	0.404483973960561	0.907653231010716	0.073180662405637	0.0425150171608195	1.96389076666292	0.264184749672497	0.732956079507951	0.747625751050694	9.21805079346549	0.939071521615412	0.333333333333333	0.491669742788639	TRUE	0.496004452342052	GCA
497546	MHNA-(LGMA+LAMN+GCA)/3	MHNA	Macrophages	C1Qhi.monocytes	ICAM3	ITGB2	-0.639	0.187	-0.226	0.584	0.977	0.636	0.835	0.0566251713905405	down	-0.472313485013865	ICAM3_ITGB2	ICAM3_ITGB2_Macrophages_C1Qhi.monocytes	0.0322247597438203	0.941984736023086	0.03035523180069	0.0225988700564972	0.689982656372384	0.0155928283925963	0.0345408446629282	0.176248705813806	0.105394775238367	-0.149262190695177	-0.233587152887601	0.248819433327997	0.361153353609733	0.254041940131263	0.280374579798303	0.0367535193737466	0.196542884351586	0.568204275961193	0.340392561983471	0.59302012217032	0.635465325188645	0.00200160810289138	-0.105372362599639	0.491669742788639	0.0778557854327073	0.0566251713905405	-0.472313485013865	0.404483973960561	0.907653231010716	0.073180662405637	0.0425150171608195	1.96389076666292	0.264184749672497	0.732956079507951	0.747625751050694	9.21805079346549	0.939071521615412	0.333333333333333	0.491669742788639	TRUE	0.496004452342052	GCA
497547	MHNA-(LGMA+LAMN+GCA)/3	MHNA	Fibroblasts	Endothelial	NECTIN3	CADM1	-0.934	0.14	-0.397	0.191	1	0.871	1	0.00121271616061074	up	2.61713436392945	NECTIN3_CADM1	NECTIN3_CADM1_Fibroblasts_Endothelial	0.121495411247295	0.0180088843354359	0.00218799680843875	0.0813308691995119	0.0195525942132277	0.00159022948246716	0.310731215249496	0.243146692749466	0.276938953999481	-0.671514834990622	-0.718966632752272	0.191451896910517	0.702637265887626	0.145549863934689	0.1212782135425	0.00839745829892715	0.0599818449923368	0.543613007545814	0.127268235716852	0.531800215594682	0.525556952928494	0.00121271616061074	2.61713436392945	0.989579695508331	0.0701324405564635	0.0119141095366711	1.86149267487587	0.829090192858781	0.212117416764946	0.663947430039503	0.349073233488333	5.36332655631703	0.822652194337682	0.0367480524700998	0.0541241645993246	2.52837127017555	0.224837705299237	0	0.989579695508331	TRUE	0.49600356920162	LGMA
497548	MHNA-(LGMA+LAMN+GCA)/3	MHNA	Fibroblasts	Endothelial	NECTIN3	CADM1	-0.934	0.14	-0.397	0.191	1	0.871	1	0.0119141095366711	down	1.86149267487587	NECTIN3_CADM1	NECTIN3_CADM1_Fibroblasts_Endothelial	0.121495411247295	0.0180088843354359	0.00218799680843875	0.0813308691995119	0.0195525942132277	0.00159022948246716	0.310731215249496	0.243146692749466	0.276938953999481	-0.671514834990622	-0.718966632752272	0.191451896910517	0.702637265887626	0.145549863934689	0.1212782135425	0.00839745829892715	0.0599818449923368	0.543613007545814	0.127268235716852	0.531800215594682	0.525556952928494	0.00121271616061074	2.61713436392945	0.989579695508331	0.0701324405564635	0.0119141095366711	1.86149267487587	0.829090192858781	0.212117416764946	0.663947430039503	0.349073233488333	5.36332655631703	0.822652194337682	0.0367480524700998	0.0541241645993246	2.52837127017555	0.224837705299237	0	0.989579695508331	TRUE	0.49600356920162	LGMA
497549	LGMA-(LAMN+MHNA+GCA)/3	LGMA	B.cells	CD8..T.cells	FAP	DPP4	4.06	-0.468	1.796	4.47e-05	0.0129	0.0762	0.885	0.0177500342479045	up	-1.42681738814959	FAP_DPP4	FAP_DPP4_B.cells_CD8..T.cells	0.0555596449788671	0.0563897569790298	0.00313299487819949	0.0559582485706672	0.0698850669141282	0.0039106459457585	0.35586775780378	0.272401410357726	0.314134584080753	17.6597514560843	4.34969247686806	0.981871298223147	0.994097166639987	0.99439731070914	0.995097646870498	-0.523245073413067	-1.1180450286604	0.275152712899748	0.879716133668703	0.143460294646065	0.0436130075458139	0.0177500342479045	-1.42681738814959	0.24999517729286	0.232034729160239	0.00148743101455488	-1.9933874724948	0.127743992042254	0.0499175486548723	0.0587196115809176	0.0635435185089066	4.11428005674172	0.463326547919918	0.341379372558754	0.418224280084347	4.5214414253466	0.741829111980592	0.25	0.24999517729286	TRUE	0.496003303629632	LGMA
497550	LGMA-(LAMN+MHNA+GCA)/3	LGMA	B.cells	CD8..T.cells	FAP	DPP4	4.06	-0.468	1.796	4.47e-05	0.0129	0.0762	0.885	0.00148743101455488	down	-1.9933874724948	FAP_DPP4	FAP_DPP4_B.cells_CD8..T.cells	0.0555596449788671	0.0563897569790298	0.00313299487819949	0.0559582485706672	0.0698850669141282	0.0039106459457585	0.35586775780378	0.272401410357726	0.314134584080753	17.6597514560843	4.34969247686806	0.981871298223147	0.994097166639987	0.99439731070914	0.995097646870498	-0.523245073413067	-1.1180450286604	0.275152712899748	0.879716133668703	0.143460294646065	0.0436130075458139	0.0177500342479045	-1.42681738814959	0.24999517729286	0.232034729160239	0.00148743101455488	-1.9933874724948	0.127743992042254	0.0499175486548723	0.0587196115809176	0.0635435185089066	4.11428005674172	0.463326547919918	0.341379372558754	0.418224280084347	4.5214414253466	0.741829111980592	0.25	0.24999517729286	TRUE	0.496003303629632	LGMA
497551	LAMN-(LGMA+MHNA+GCA)/3	LAMN	Macrophages	CD8..T.cells	INHBA	ACVR2A	-0.646	-0.318	-0.482	0.398	1	0.501	1	0.0189011411452052	up	1.80849261705848	INHBA_ACVR2A	INHBA_ACVR2A_Macrophages_CD8..T.cells	0.0724216000203405	0.0433174967141622	0.00313712242091547	0.0762596899224806	0.0593240057082584	0.00452403028027125	0.202118009648158	0.523461688274655	0.362789848961406	-0.258475535440398	-0.400116927926312	0.247118616936129	0.516347846966544	0.216864094765487	0.208460060829198	-0.0954516031742159	-0.300162274132754	0.328130614444844	0.459486166007905	0.276724757455983	0.237738052461373	0.0189011411452052	1.80849261705848	0.841689969459792	0.243304201036926	0.0104601560287385	-1.87049383198136	0.150102920098006	0.189499373375134	0.264144111707939	0.276584730312597	5.15669849198063	0.687892401560243	0.0967005087271359	0.14871013610868	3.95888370262491	0.437709334385502	0.5	0.841689969459792	TRUE	0.496002795952965	MHNA
497552	LAMN-(LGMA+MHNA+GCA)/3	LAMN	Macrophages	CD8..T.cells	INHBA	ACVR2A	-0.646	-0.318	-0.482	0.398	1	0.501	1	0.0104601560287385	down	-1.87049383198136	INHBA_ACVR2A	INHBA_ACVR2A_Macrophages_CD8..T.cells	0.0724216000203405	0.0433174967141622	0.00313712242091547	0.0762596899224806	0.0593240057082584	0.00452403028027125	0.202118009648158	0.523461688274655	0.362789848961406	-0.258475535440398	-0.400116927926312	0.247118616936129	0.516347846966544	0.216864094765487	0.208460060829198	-0.0954516031742159	-0.300162274132754	0.328130614444844	0.459486166007905	0.276724757455983	0.237738052461373	0.0189011411452052	1.80849261705848	0.841689969459792	0.243304201036926	0.0104601560287385	-1.87049383198136	0.150102920098006	0.189499373375134	0.264144111707939	0.276584730312597	5.15669849198063	0.687892401560243	0.0967005087271359	0.14871013610868	3.95888370262491	0.437709334385502	0.5	0.841689969459792	TRUE	0.496002795952965	MHNA
497553	MHNA-(LGMA+LAMN+GCA)/3	MHNA	B.cells	Endothelial	CCL14	ACKR1	-0.574	0.377	-0.0985	0.763	1	0.434	0.999	-0.00350189652706919	up	-1.03690468659249	CCL14_ACKR1	CCL14_ACKR1_B.cells_Endothelial	0.00367752789876711	1.05868057867254	0.00389332736395116	0.00300309959508344	0.464842347195288	0.00139596786463981	0.714769094866929	0.243146692749466	0.478957893808198	-0.0674309152138986	-0.11747546204512	0.263246358251961	0.212922202657275	0.305106451096526	0.351968945093645	0.136666371973783	0.362510270487489	0.648850161696012	0.52153701042041	0.683794466403162	0.731090549766439	-0.00350189652706919	-1.03690468659249	0.321304978993374	0.0239758279795878	0.00981118922080375	0.688902581336148	0.615752403931643	0.179403892783539	0.00322394606426953	0.00510089497849949	1.24147249810149	0.113680750665998	0.947030559059773	0.795056392918839	10.1459857670475	1.001	0	0.615752403931643	TRUE	0.496002029454849	LGMA
497554	MHNA-(LGMA+LAMN+GCA)/3	MHNA	B.cells	Endothelial	CCL14	ACKR1	-0.574	0.377	-0.0985	0.763	1	0.434	0.999	0.00981118922080375	down	0.688902581336148	CCL14_ACKR1	CCL14_ACKR1_B.cells_Endothelial	0.00367752789876711	1.05868057867254	0.00389332736395116	0.00300309959508344	0.464842347195288	0.00139596786463981	0.714769094866929	0.243146692749466	0.478957893808198	-0.0674309152138986	-0.11747546204512	0.263246358251961	0.212922202657275	0.305106451096526	0.351968945093645	0.136666371973783	0.362510270487489	0.648850161696012	0.52153701042041	0.683794466403162	0.731090549766439	-0.00350189652706919	-1.03690468659249	0.321304978993374	0.0239758279795878	0.00981118922080375	0.688902581336148	0.615752403931643	0.179403892783539	0.00322394606426953	0.00510089497849949	1.24147249810149	0.113680750665998	0.947030559059773	0.795056392918839	10.1459857670475	1.001	0	0.615752403931643	TRUE	0.496002029454849	LGMA
497555	LAMN-(LGMA+MHNA+GCA)/3	LAMN	Fibroblasts	Epithelial	DSCAML1	PTPRM	-0.26	2.91	1.325	0.832	1	0.00336	0.287	-0.000109187525428569	up	-0.239700707539021	DSCAML1_PTPRM	DSCAML1_PTPRM_Fibroblasts_Epithelial	0.00929636585695096	0.281474340888349	0.00261668845224222	0.0117812010634036	0.223938223938224	0.00263826124199772	0.20634857114243	0.224577196182587	0.215462883662509	-0.0207679351644118	-0.0798766737092761	0.360473027052985	0.155694733472067	0.368656955338563	0.38156315031215	7.19835270279555	2.47366072261016	0.963618397412864	0.985177865612648	0.985267696730147	0.988905856988861	-0.000109187525428569	-0.239700707539021	0.467102890767321	0.0571908480350033	-0.000245194416041287	-2.27112457040002	0.0772132748746915	0.0229644191677823	0.0512465299293393	0.084309921805497	2.45386035028704	0.582520157227737	0.182754135520518	0.273224876776342	4.28417368387864	0.331090591392059	0	0.467102890767321	TRUE	0.495998882776463	GCA
497556	LAMN-(LGMA+MHNA+GCA)/3	LAMN	Fibroblasts	Epithelial	DSCAML1	PTPRM	-0.26	2.91	1.325	0.832	1	0.00336	0.287	-0.000245194416041287	down	-2.27112457040002	DSCAML1_PTPRM	DSCAML1_PTPRM_Fibroblasts_Epithelial	0.00929636585695096	0.281474340888349	0.00261668845224222	0.0117812010634036	0.223938223938224	0.00263826124199772	0.20634857114243	0.224577196182587	0.215462883662509	-0.0207679351644118	-0.0798766737092761	0.360473027052985	0.155694733472067	0.368656955338563	0.38156315031215	7.19835270279555	2.47366072261016	0.963618397412864	0.985177865612648	0.985267696730147	0.988905856988861	-0.000109187525428569	-0.239700707539021	0.467102890767321	0.0571908480350033	-0.000245194416041287	-2.27112457040002	0.0772132748746915	0.0229644191677823	0.0512465299293393	0.084309921805497	2.45386035028704	0.582520157227737	0.182754135520518	0.273224876776342	4.28417368387864	0.331090591392059	0	0.467102890767321	TRUE	0.495998882776463	GCA
497557	GCA-(LGMA+LAMN+MHNA)/3	GCA	Epithelial	SPP1..macrophages	C3	ITGAM	-1.78	0.057	-0.8615	0.162	0.55	0.962	1	0.00280564866450314	up	0.55952884162482	C3_ITGAM	C3_ITGAM_Epithelial_SPP1..macrophages	0.132339451690602	0.184839248149319	0.0244615247509839	0.111520922746781	0.266666666666667	0.029738912732475	0.635265500900704	0.0480350794940855	0.341650290197395	-1.40706327411412	-0.790484985457369	0.104650232111413	0.733131903313591	0.0955658716183768	0.106871298223147	0.000959020893844662	0.0168249279621871	0.500538986704995	0.0467346388789077	0.492364355012576	0.487558390226374	0.00280564866450314	0.55952884162482	0.613271252137611	0.0857274370734428	0.0090361583428297	0.710791551442385	0.61973482243414	0.167347329811737	0.0712727656884363	0.13205580403013	5.45694365680259	0.476915543591169	0.406280367423047	0.491688475518495	5.82593723942818	0.781533302599661	0.5	0.61973482243414	TRUE	0.495998749501443	LGMA
497558	GCA-(LGMA+LAMN+MHNA)/3	GCA	Epithelial	SPP1..macrophages	C3	ITGAM	-1.78	0.057	-0.8615	0.162	0.55	0.962	1	0.0090361583428297	down	0.710791551442385	C3_ITGAM	C3_ITGAM_Epithelial_SPP1..macrophages	0.132339451690602	0.184839248149319	0.0244615247509839	0.111520922746781	0.266666666666667	0.029738912732475	0.635265500900704	0.0480350794940855	0.341650290197395	-1.40706327411412	-0.790484985457369	0.104650232111413	0.733131903313591	0.0955658716183768	0.106871298223147	0.000959020893844662	0.0168249279621871	0.500538986704995	0.0467346388789077	0.492364355012576	0.487558390226374	0.00280564866450314	0.55952884162482	0.613271252137611	0.0857274370734428	0.0090361583428297	0.710791551442385	0.61973482243414	0.167347329811737	0.0712727656884363	0.13205580403013	5.45694365680259	0.476915543591169	0.406280367423047	0.491688475518495	5.82593723942818	0.781533302599661	0.5	0.61973482243414	TRUE	0.495998749501443	LGMA
497559	LGMA-(LAMN+MHNA+GCA)/3	LGMA	Macrophages	Endothelial	HMGB1	CXCR4	0.0787	-0.335	-0.12815	0.848	1	0.589	1	0.0115264177324806	up	-1.73298215502507	HMGB1_CXCR4	HMGB1_CXCR4_Macrophages_Endothelial	0.857504563695849	0.153304501001837	0.13145930924419	0.764437973189187	0.148133385044869	0.113238784625353	1.001	0.623093931583111	0.812046965791555	0.00563524642739662	0.0716041477432862	0.510685128861854	0.143728989915159	0.520089643028654	0.531154954378101	-0.077011376246321	-0.229884705212898	0.321617858426159	0.382119116061804	0.291187567373338	0.274726015091628	0.0115264177324806	-1.73298215502507	0.194001749209121	0.171104791674573	0.00190893801738655	-0.510914482374035	0.397461015577601	0.0564746109179652	0.399862678532156	0.607695464974767	9.01523714284221	0.466330613042174	0.0665261252818818	0.144215347821019	6.17334515833654	0.545106150215558	1	0.397461015577601	TRUE	0.49599813767531	MHNA
497560	LGMA-(LAMN+MHNA+GCA)/3	LGMA	Macrophages	Endothelial	HMGB1	CXCR4	0.0787	-0.335	-0.12815	0.848	1	0.589	1	0.00190893801738655	down	-0.510914482374035	HMGB1_CXCR4	HMGB1_CXCR4_Macrophages_Endothelial	0.857504563695849	0.153304501001837	0.13145930924419	0.764437973189187	0.148133385044869	0.113238784625353	1.001	0.623093931583111	0.812046965791555	0.00563524642739662	0.0716041477432862	0.510685128861854	0.143728989915159	0.520089643028654	0.531154954378101	-0.077011376246321	-0.229884705212898	0.321617858426159	0.382119116061804	0.291187567373338	0.274726015091628	0.0115264177324806	-1.73298215502507	0.194001749209121	0.171104791674573	0.00190893801738655	-0.510914482374035	0.397461015577601	0.0564746109179652	0.399862678532156	0.607695464974767	9.01523714284221	0.466330613042174	0.0665261252818818	0.144215347821019	6.17334515833654	0.545106150215558	1	0.397461015577601	TRUE	0.49599813767531	MHNA
497561	LAMN-(LGMA+MHNA+GCA)/3	LAMN	C1Qhi.monocytes	NK.cells	HLA.DMA	CD74	-0.823	-0.43	-0.6265	0.0543	0.398	0.16	1	0.00615168409621833	up	-1.21064714599062	HLA.DMA_CD74	HLA.DMA_CD74_C1Qhi.monocytes_NK.cells	0.842751516938764	0.374640375389841	0.315728744666296	0.791106560055775	0.34565381402743	0.273448999785398	0.637645667210595	0.439766549598653	0.538706108404624	-1.04125974024838	-1.26520017041115	0.209960781174964	0.862313910677125	0.11465503441652	0.0482231471106131	-0.342228407457952	-0.795880017344075	0.287661696011498	0.783259971254042	0.178404599353216	0.0862603305785124	0.00615168409621833	-1.21064714599062	0.289529814252233	0.118485517391209	0.00410494256091784	-0.144745009366512	0.464080873765405	0.0906361750799727	0.667749171617445	0.888003273437851	8.70243474545645	0.884321016715309	0.110020651800294	0.311651784541848	7.59542064543982	0.563532063647166	1	0.464080873765405	TRUE	0.495997623921032	LGMA
497562	LAMN-(LGMA+MHNA+GCA)/3	LAMN	C1Qhi.monocytes	NK.cells	HLA.DMA	CD74	-0.823	-0.43	-0.6265	0.0543	0.398	0.16	1	0.00410494256091784	down	-0.144745009366512	HLA.DMA_CD74	HLA.DMA_CD74_C1Qhi.monocytes_NK.cells	0.842751516938764	0.374640375389841	0.315728744666296	0.791106560055775	0.34565381402743	0.273448999785398	0.637645667210595	0.439766549598653	0.538706108404624	-1.04125974024838	-1.26520017041115	0.209960781174964	0.862313910677125	0.11465503441652	0.0482231471106131	-0.342228407457952	-0.795880017344075	0.287661696011498	0.783259971254042	0.178404599353216	0.0862603305785124	0.00615168409621833	-1.21064714599062	0.289529814252233	0.118485517391209	0.00410494256091784	-0.144745009366512	0.464080873765405	0.0906361750799727	0.667749171617445	0.888003273437851	8.70243474545645	0.884321016715309	0.110020651800294	0.311651784541848	7.59542064543982	0.563532063647166	1	0.464080873765405	TRUE	0.495997623921032	LGMA
497563	LGMA-(LAMN+MHNA+GCA)/3	LGMA	Endothelial	Epithelial	CD79B	NTM	-0.23	4.85	2.31	0.612	1	0.00455	0.316	0.00348018088565296	up	-0.476363521561458	CD79B_NTM	CD79B_NTM_Endothelial_Epithelial	0.0841112332304425	0.0158589164971082	0.00133391302427038	0.0971235923607268	0.0173508015405379	0.00168517217595507	0.623093931583111	0.261235324397914	0.442164627990512	-0.0490471729065209	-0.213248577854439	0.372458780214503	0.337281895309749	0.323435248919481	0.292100208099888	11.358644726213	2.34198860334289	0.993487243981315	0.981786740927057	0.994340639597557	0.98654779015451	0.00348018088565296	-0.476363521561458	0.423820437360621	0.0923311868329066	0.000551301819066527	-0.339893980015781	0.428576011376499	0.0353549022934131	0.155798226116079	0.180473754705201	5.00934273213997	0.63689360301779	0.0404325403171589	0.0405573159368113	1.69499575820628	0.215217970334224	0.25	0.428576011376499	TRUE	0.495997199264295	LGMA
497564	LGMA-(LAMN+MHNA+GCA)/3	LGMA	Endothelial	Epithelial	CD79B	NTM	-0.23	4.85	2.31	0.612	1	0.00455	0.316	0.000551301819066527	down	-0.339893980015781	CD79B_NTM	CD79B_NTM_Endothelial_Epithelial	0.0841112332304425	0.0158589164971082	0.00133391302427038	0.0971235923607268	0.0173508015405379	0.00168517217595507	0.623093931583111	0.261235324397914	0.442164627990512	-0.0490471729065209	-0.213248577854439	0.372458780214503	0.337281895309749	0.323435248919481	0.292100208099888	11.358644726213	2.34198860334289	0.993487243981315	0.981786740927057	0.994340639597557	0.98654779015451	0.00348018088565296	-0.476363521561458	0.423820437360621	0.0923311868329066	0.000551301819066527	-0.339893980015781	0.428576011376499	0.0353549022934131	0.155798226116079	0.180473754705201	5.00934273213997	0.63689360301779	0.0404325403171589	0.0405573159368113	1.69499575820628	0.215217970334224	0.25	0.428576011376499	TRUE	0.495997199264295	LGMA
497565	GCA-(LGMA+LAMN+MHNA)/3	GCA	Fibroblasts	B.cells	RSPO3	LRP6	0.663	-0.978	-0.1575	0.255	1	0.519	0.935	0.00470232454458315	up	0.236627275896327	RSPO3_LRP6	RSPO3_LRP6_Fibroblasts_B.cells	0.119870332497184	0.0169299665340305	0.00202940071760043	0.112298344856484	0.0177581120943953	0.00199420659597651	0.570070300444639	0.0711544356316257	0.320612368038132	0.393463860372288	0.593459819566045	0.718224747878982	0.641027693292781	0.754882343524892	0.791079718264767	-0.278566324024208	-0.284832642151542	0.162571864893999	0.44295724038807	0.196370822853036	0.246316924182537	0.00470232454458315	0.236627275896327	0.554216888099377	0.104296116958754	0.0105030657267415	-0.388815812159084	0.419675308942445	0.190166886748829	0.551129097809358	0.480761460998183	5.98067332168417	0.856974102379013	0.0602601198299238	0.0514704238472287	2.43698634077737	0.357692686053299	0	0.554216888099377	TRUE	0.495996418934878	LGMA
497566	GCA-(LGMA+LAMN+MHNA)/3	GCA	Fibroblasts	B.cells	RSPO3	LRP6	0.663	-0.978	-0.1575	0.255	1	0.519	0.935	0.0105030657267415	down	-0.388815812159084	RSPO3_LRP6	RSPO3_LRP6_Fibroblasts_B.cells	0.119870332497184	0.0169299665340305	0.00202940071760043	0.112298344856484	0.0177581120943953	0.00199420659597651	0.570070300444639	0.0711544356316257	0.320612368038132	0.393463860372288	0.593459819566045	0.718224747878982	0.641027693292781	0.754882343524892	0.791079718264767	-0.278566324024208	-0.284832642151542	0.162571864893999	0.44295724038807	0.196370822853036	0.246316924182537	0.00470232454458315	0.236627275896327	0.554216888099377	0.104296116958754	0.0105030657267415	-0.388815812159084	0.419675308942445	0.190166886748829	0.551129097809358	0.480761460998183	5.98067332168417	0.856974102379013	0.0602601198299238	0.0514704238472287	2.43698634077737	0.357692686053299	0	0.554216888099377	TRUE	0.495996418934878	LGMA
497567	LGMA-(LAMN+MHNA+GCA)/3	LGMA	Fibroblasts	CD4..T.cells	PENK	OPRM1	0.543	-0.193	0.175	0.578	1	0.301	1	0.0146345965884975	up	-0.876683415318277	PENK_OPRM1	PENK_OPRM1_Fibroblasts_CD4..T.cells	0.014823678583252	0.09478884275814	0.00140511933832508	0.0168415187696476	0.117093289423369	0.00197202883162345	0.231631743788032	0.225262262027145	0.228447002907589	0.129273183737653	0.238072161579471	0.685789178805827	0.365655514647031	0.658896270209701	0.644329278053466	-0.100636666350388	-0.521433504406157	0.381625044915559	0.646784045993532	0.273131512756019	0.149434063959756	0.0146345965884975	-0.876683415318277	0.350607299838891	0.201534228148051	0.00408837061822976	-0.582610195248131	0.384416896456705	0.0903783780343812	0.160683087676327	0.270464300314362	2.597678799687	0.750861621415301	0.305963941149362	0.394590888818047	4.76834777714009	0.662111498946855	0	0.384416896456705	TRUE	0.495996145397484	LAMN
497568	LGMA-(LAMN+MHNA+GCA)/3	LGMA	Fibroblasts	CD4..T.cells	PENK	OPRM1	0.543	-0.193	0.175	0.578	1	0.301	1	0.00408837061822976	down	-0.582610195248131	PENK_OPRM1	PENK_OPRM1_Fibroblasts_CD4..T.cells	0.014823678583252	0.09478884275814	0.00140511933832508	0.0168415187696476	0.117093289423369	0.00197202883162345	0.231631743788032	0.225262262027145	0.228447002907589	0.129273183737653	0.238072161579471	0.685789178805827	0.365655514647031	0.658896270209701	0.644329278053466	-0.100636666350388	-0.521433504406157	0.381625044915559	0.646784045993532	0.273131512756019	0.149434063959756	0.0146345965884975	-0.876683415318277	0.350607299838891	0.201534228148051	0.00408837061822976	-0.582610195248131	0.384416896456705	0.0903783780343812	0.160683087676327	0.270464300314362	2.597678799687	0.750861621415301	0.305963941149362	0.394590888818047	4.76834777714009	0.662111498946855	0	0.384416896456705	TRUE	0.495996145397484	LAMN
497569	MHNA-(LGMA+LAMN+GCA)/3	MHNA	Endothelial	C1Qhi.monocytes	CALR	LRP1	-0.447	-1.05	-0.7485	0.282	0.996	0.0519	0.241	0.00155389714816555	up	-0.234676402488031	CALR_LRP1	CALR_LRP1_Endothelial_C1Qhi.monocytes	0.546894028034403	0.288575532026646	0.157820235102223	0.469853424604556	0.307274715277474	0.144374077267511	0.243146692749466	0.176248705813806	0.209697699281636	-0.245738648581246	-0.549750891680639	0.297462782135425	0.618336801664799	0.220585881222987	0.160296942532416	-1.34907427425912	-1.28483264215154	0.152398490837226	0.908237513474668	0.0773445921667266	0.0317553000359324	0.00155389714816555	-0.234676402488031	0.468021768750619	0.0734726425421569	0.0584017103185365	-0.298940156704149	0.436027036386477	0.935289489211461	0.516873652349939	0.586982554867989	8.1628734703849	0.66220878716481	0.327654799973257	0.410619498869571	6.93674382608083	0.776779968996347	1	0.468021768750619	TRUE	0.495994051396777	LAMN
497570	MHNA-(LGMA+LAMN+GCA)/3	MHNA	Endothelial	C1Qhi.monocytes	CALR	LRP1	-0.447	-1.05	-0.7485	0.282	0.996	0.0519	0.241	0.0584017103185365	down	-0.298940156704149	CALR_LRP1	CALR_LRP1_Endothelial_C1Qhi.monocytes	0.546894028034403	0.288575532026646	0.157820235102223	0.469853424604556	0.307274715277474	0.144374077267511	0.243146692749466	0.176248705813806	0.209697699281636	-0.245738648581246	-0.549750891680639	0.297462782135425	0.618336801664799	0.220585881222987	0.160296942532416	-1.34907427425912	-1.28483264215154	0.152398490837226	0.908237513474668	0.0773445921667266	0.0317553000359324	0.00155389714816555	-0.234676402488031	0.468021768750619	0.0734726425421569	0.0584017103185365	-0.298940156704149	0.436027036386477	0.935289489211461	0.516873652349939	0.586982554867989	8.1628734703849	0.66220878716481	0.327654799973257	0.410619498869571	6.93674382608083	0.776779968996347	1	0.468021768750619	TRUE	0.495994051396777	LAMN
497571	LAMN-(LGMA+MHNA+GCA)/3	LAMN	B.cells	Tregs	COL5A2	ITGA2	-0.124	0.95	0.413	0.895	1	0.274	1	0.00456932809316873	up	0.0401878829589151	COL5A2_ITGA2	COL5A2_ITGA2_B.cells_Tregs	0.0444523468365945	0.0669929312293041	0.00297799301460515	0.0461566888396157	0.0654166666666667	0.00301941672825819	0.176990542322262	0.223854363600918	0.20042245296159	-0.00597394362082691	-0.048176964684088	0.416980150472227	0.106271010084841	0.409316471906515	0.408456058908276	0.534136965320631	0.562249437179612	0.809378368666906	0.672835070068272	0.809647862019404	0.810186848724398	0.00456932809316873	0.0401878829589151	0.518290758736072	0.102994066061111	0.00575740215097264	0.752812232575343	0.627379948596733	0.116342225860727	0.0259974445304444	0.048826832185786	4.26894578210955	0.393994744986076	0.0812997965256076	0.0936601950597028	4.26480368294075	0.48408193469928	0	0.627379948596733	TRUE	0.495992243939635	LAMN
497572	LAMN-(LGMA+MHNA+GCA)/3	LAMN	B.cells	Tregs	COL5A2	ITGA2	-0.124	0.95	0.413	0.895	1	0.274	1	0.00575740215097264	down	0.752812232575343	COL5A2_ITGA2	COL5A2_ITGA2_B.cells_Tregs	0.0444523468365945	0.0669929312293041	0.00297799301460515	0.0461566888396157	0.0654166666666667	0.00301941672825819	0.176990542322262	0.223854363600918	0.20042245296159	-0.00597394362082691	-0.048176964684088	0.416980150472227	0.106271010084841	0.409316471906515	0.408456058908276	0.534136965320631	0.562249437179612	0.809378368666906	0.672835070068272	0.809647862019404	0.810186848724398	0.00456932809316873	0.0401878829589151	0.518290758736072	0.102994066061111	0.00575740215097264	0.752812232575343	0.627379948596733	0.116342225860727	0.0259974445304444	0.048826832185786	4.26894578210955	0.393994744986076	0.0812997965256076	0.0936601950597028	4.26480368294075	0.48408193469928	0	0.627379948596733	TRUE	0.495992243939635	LAMN
497573	LAMN-(LGMA+MHNA+GCA)/3	LAMN	Endothelial	CD4..T.cells	IL7	IL7R	-0.414	0.0521	-0.18095	0.715	1	0.88	1	0.000546150471579861	up	-0.720742699974543	IL7_IL7R	IL7_IL7R_Endothelial_CD4..T.cells	0.0188620206483362	1.59114853461172	0.030012276514416	0.0272121436504998	0.829056140988372	0.0225603948029046	0.060706862958961	0.372192634222999	0.21644974859098	-0.0603172986943526	-0.145693958198919	0.306827277093005	0.252080998879462	0.311149351688811	0.333400032015367	0.00289245278097621	0.0555173278498314	0.498136004311894	0.120238950772548	0.506872080488681	0.521739130434783	0.000546150471579861	-0.720742699974543	0.379126764436454	0.0636066840831833	0.00232883916622637	-0.925927496711565	0.321954698969139	0.0630066921379455	0.14148536138473	0.148790090515646	3.03392113496793	0.537800259711905	0.961111095807231	0.955167381469826	10.4191223574486	0.980977479945043	0	0.379126764436454	TRUE	0.495991950185623	LGMA
497574	LAMN-(LGMA+MHNA+GCA)/3	LAMN	Endothelial	CD4..T.cells	IL7	IL7R	-0.414	0.0521	-0.18095	0.715	1	0.88	1	0.00232883916622637	down	-0.925927496711565	IL7_IL7R	IL7_IL7R_Endothelial_CD4..T.cells	0.0188620206483362	1.59114853461172	0.030012276514416	0.0272121436504998	0.829056140988372	0.0225603948029046	0.060706862958961	0.372192634222999	0.21644974859098	-0.0603172986943526	-0.145693958198919	0.306827277093005	0.252080998879462	0.311149351688811	0.333400032015367	0.00289245278097621	0.0555173278498314	0.498136004311894	0.120238950772548	0.506872080488681	0.521739130434783	0.000546150471579861	-0.720742699974543	0.379126764436454	0.0636066840831833	0.00232883916622637	-0.925927496711565	0.321954698969139	0.0630066921379455	0.14148536138473	0.148790090515646	3.03392113496793	0.537800259711905	0.961111095807231	0.955167381469826	10.4191223574486	0.980977479945043	0	0.379126764436454	TRUE	0.495991950185623	LGMA
497575	LGMA-(LAMN+MHNA+GCA)/3	LGMA	Fibroblasts	B.cells	LRRC4C	BTN3A1	1.03	-0.488	0.271	0.0758	1	0.117	0.507	0.0787428814940208	up	-0.907581752076253	LRRC4C_BTN3A1	LRRC4C_BTN3A1_Fibroblasts_B.cells	0.0482194753781378	0.0563546587890963	0.00271739208192418	0.0533431690232413	0.0726312916782839	0.00387438326837104	0.231631743788032	0.35586775780378	0.293749750795906	1.15394071819898	1.12033079436795	0.795681927325116	0.832259484552585	0.851968945093645	0.893989114775092	-0.454725299467873	-0.931814138253838	0.269583183614804	0.830600970176069	0.155318002155947	0.0650377290693496	0.0787428814940208	-0.907581752076253	0.34495640860532	0.829161875501699	-0.000528983318753853	-1.21583969130004	0.269208878483982	0.0185497321230591	0.218622494937972	0.206333176077243	3.77635353220383	0.566075963683535	0.202735999210664	0.238066925070575	4.71243079340135	0.679771456704787	0.25	0.34495640860532	TRUE	0.495990873888331	GCA
497576	LGMA-(LAMN+MHNA+GCA)/3	LGMA	Fibroblasts	B.cells	LRRC4C	BTN3A1	1.03	-0.488	0.271	0.0758	1	0.117	0.507	-0.000528983318753853	down	-1.21583969130004	LRRC4C_BTN3A1	LRRC4C_BTN3A1_Fibroblasts_B.cells	0.0482194753781378	0.0563546587890963	0.00271739208192418	0.0533431690232413	0.0726312916782839	0.00387438326837104	0.231631743788032	0.35586775780378	0.293749750795906	1.15394071819898	1.12033079436795	0.795681927325116	0.832259484552585	0.851968945093645	0.893989114775092	-0.454725299467873	-0.931814138253838	0.269583183614804	0.830600970176069	0.155318002155947	0.0650377290693496	0.0787428814940208	-0.907581752076253	0.34495640860532	0.829161875501699	-0.000528983318753853	-1.21583969130004	0.269208878483982	0.0185497321230591	0.218622494937972	0.206333176077243	3.77635353220383	0.566075963683535	0.202735999210664	0.238066925070575	4.71243079340135	0.679771456704787	0.25	0.34495640860532	TRUE	0.495990873888331	GCA
497577	MHNA-(LGMA+LAMN+GCA)/3	MHNA	Fibroblasts	Macrophages	ENPP1	INSR	1.07	-1.32	-0.125	0.214	1	0.0959	0.715	-0.00227800197894561	up	-0.233615605632341	ENPP1_INSR	ENPP1_INSR_Fibroblasts_Macrophages	0.0432295731395558	0.255769694321519	0.0110568147075539	0.0522679508594851	0.234597793919828	0.0122619459643452	0.310731215249496	0.0345408446629282	0.172636029956212	0.716457262516366	0.669586226650809	0.802085000800384	0.680866816071714	0.809268448855451	0.812770129662238	-1.34399943853472	-1.01818139282934	0.120238950772548	0.855506647502695	0.0777488321954725	0.0543253683075817	-0.00227800197894561	-0.233615605632341	0.468215774262934	0.0359578995165161	0.034560626322221	0.530591754952953	0.586949771323802	0.56441196847452	0.24147693300101	0.297025091085422	4.14222262728706	0.594687441239077	0.242009174681612	0.37668101267438	4.7705125274833	0.484932596503274	0.333333333333333	0.586949771323802	TRUE	0.49599021827349	LGMA
497578	MHNA-(LGMA+LAMN+GCA)/3	MHNA	Fibroblasts	Macrophages	ENPP1	INSR	1.07	-1.32	-0.125	0.214	1	0.0959	0.715	0.034560626322221	down	0.530591754952953	ENPP1_INSR	ENPP1_INSR_Fibroblasts_Macrophages	0.0432295731395558	0.255769694321519	0.0110568147075539	0.0522679508594851	0.234597793919828	0.0122619459643452	0.310731215249496	0.0345408446629282	0.172636029956212	0.716457262516366	0.669586226650809	0.802085000800384	0.680866816071714	0.809268448855451	0.812770129662238	-1.34399943853472	-1.01818139282934	0.120238950772548	0.855506647502695	0.0777488321954725	0.0543253683075817	-0.00227800197894561	-0.233615605632341	0.468215774262934	0.0359578995165161	0.034560626322221	0.530591754952953	0.586949771323802	0.56441196847452	0.24147693300101	0.297025091085422	4.14222262728706	0.594687441239077	0.242009174681612	0.37668101267438	4.7705125274833	0.484932596503274	0.333333333333333	0.586949771323802	TRUE	0.49599021827349	LGMA
497579	LGMA-(LAMN+MHNA+GCA)/3	LGMA	Fibroblasts	Endothelial	A2M	LRP1	-0.722	0.832	0.055	0.131	1	0.311	1	0.0189570673184009	up	0.36601771294901	A2M_LRP1	A2M_LRP1_Fibroblasts_Endothelial	0.107247520731898	0.0722403194527531	0.0077475951581881	0.102516819929464	0.0775383261100438	0.00794898261545539	0.231631743788032	0.623093931583111	0.427362837685571	-0.637330124536538	-0.882728704344236	0.23027052985433	0.765727549223627	0.148631343044661	0.0921442292300304	0.422023356329671	0.507239610973163	0.784090909090909	0.637172116421128	0.787549407114625	0.791254940711462	0.0189570673184009	0.36601771294901	0.577880663019565	0.243851724848552	0.00296819932203886	-0.247278746681782	0.44542617002043	0.0729527293853444	0.0728688954323724	0.116731986181467	5.7118372378088	0.497840179909556	0.0804178366877772	0.101395652528898	4.4202638412973	0.453342951545004	0.5	0.577880663019565	TRUE	0.495989836166817	LGMA
497580	LGMA-(LAMN+MHNA+GCA)/3	LGMA	Fibroblasts	Endothelial	A2M	LRP1	-0.722	0.832	0.055	0.131	1	0.311	1	0.00296819932203886	down	-0.247278746681782	A2M_LRP1	A2M_LRP1_Fibroblasts_Endothelial	0.107247520731898	0.0722403194527531	0.0077475951581881	0.102516819929464	0.0775383261100438	0.00794898261545539	0.231631743788032	0.623093931583111	0.427362837685571	-0.637330124536538	-0.882728704344236	0.23027052985433	0.765727549223627	0.148631343044661	0.0921442292300304	0.422023356329671	0.507239610973163	0.784090909090909	0.637172116421128	0.787549407114625	0.791254940711462	0.0189570673184009	0.36601771294901	0.577880663019565	0.243851724848552	0.00296819932203886	-0.247278746681782	0.44542617002043	0.0729527293853444	0.0728688954323724	0.116731986181467	5.7118372378088	0.497840179909556	0.0804178366877772	0.101395652528898	4.4202638412973	0.453342951545004	0.5	0.577880663019565	TRUE	0.495989836166817	LGMA
497581	GCA-(LGMA+LAMN+MHNA)/3	GCA	C1Qhi.monocytes	CD8..T.cells	COL8A2	ITGB1	0.681	-0.34	0.1705	0.672	0.928	0.317	1	0.0124166079201708	up	-0.139391798714613	COL8A2_ITGB1	COL8A2_ITGB1_C1Qhi.monocytes_CD8..T.cells	0.0256721177985165	0.266593448747706	0.00684401842056387	0.037037037037037	0.29781328320802	0.011030121600297	0.0295087282581602	0.299850372260767	0.164679550259464	0.117561525050345	0.172630726946175	0.723447254682247	0.289739074755883	0.65131263006243	0.604109972786938	-0.169639850845964	-0.498940737782248	0.319708947179303	0.631243262666188	0.2349532878189	0.156643011139059	0.0124166079201708	-0.139391798714613	0.485448044358107	0.179819858284461	0.00600653754932235	0.584017362157436	0.596669878099297	0.120217834825572	0.467172839506173	0.467172839506173	1.98039614004848	0.516439272465558	0.0794794316795172	0.163969683188743	6.74754434304315	0.462877596442375	0.5	0.596669878099297	TRUE	0.495989334527455	MHNA
497582	GCA-(LGMA+LAMN+MHNA)/3	GCA	C1Qhi.monocytes	CD8..T.cells	COL8A2	ITGB1	0.681	-0.34	0.1705	0.672	0.928	0.317	1	0.00600653754932235	down	0.584017362157436	COL8A2_ITGB1	COL8A2_ITGB1_C1Qhi.monocytes_CD8..T.cells	0.0256721177985165	0.266593448747706	0.00684401842056387	0.037037037037037	0.29781328320802	0.011030121600297	0.0295087282581602	0.299850372260767	0.164679550259464	0.117561525050345	0.172630726946175	0.723447254682247	0.289739074755883	0.65131263006243	0.604109972786938	-0.169639850845964	-0.498940737782248	0.319708947179303	0.631243262666188	0.2349532878189	0.156643011139059	0.0124166079201708	-0.139391798714613	0.485448044358107	0.179819858284461	0.00600653754932235	0.584017362157436	0.596669878099297	0.120217834825572	0.467172839506173	0.467172839506173	1.98039614004848	0.516439272465558	0.0794794316795172	0.163969683188743	6.74754434304315	0.462877596442375	0.5	0.596669878099297	TRUE	0.495989334527455	MHNA
497583	MHNA-(LGMA+LAMN+GCA)/3	MHNA	Endothelial	Fibroblasts	LAMB2	ITGA6	-0.857	0.481	-0.188	0.122	0.924	0.638	1	-0.0017631702224911	up	-0.54551765129495	LAMB2_ITGA6	LAMB2_ITGA6_Endothelial_Fibroblasts	0.143957866341526	0.0234574553127017	0.00337688521661823	0.186918159768838	0.0169257561218325	0.00316373118698908	0.243146692749466	0.310731215249496	0.276938953999481	-0.782989625111741	-0.913640169325252	0.203897870978069	0.775532255482632	0.135024811909717	0.0879021930526653	0.0938812535351209	0.195179321278838	0.687836866690622	0.338955264103485	0.652757815307222	0.634634387351779	-0.0017631702224911	-0.54551765129495	0.411173074865443	0.0409981629483437	0.0115603295936852	1.45887955593735	0.755839878822684	0.206613932604522	0.522396164795271	0.607016394537124	5.67825217725001	0.825333552101484	0.0333703212244289	0.0269174140669199	2.9192648547292	0.339622019793973	0	0.755839878822684	TRUE	0.495987474500856	LAMN
497584	MHNA-(LGMA+LAMN+GCA)/3	MHNA	Endothelial	Fibroblasts	LAMB2	ITGA6	-0.857	0.481	-0.188	0.122	0.924	0.638	1	0.0115603295936852	down	1.45887955593735	LAMB2_ITGA6	LAMB2_ITGA6_Endothelial_Fibroblasts	0.143957866341526	0.0234574553127017	0.00337688521661823	0.186918159768838	0.0169257561218325	0.00316373118698908	0.243146692749466	0.310731215249496	0.276938953999481	-0.782989625111741	-0.913640169325252	0.203897870978069	0.775532255482632	0.135024811909717	0.0879021930526653	0.0938812535351209	0.195179321278838	0.687836866690622	0.338955264103485	0.652757815307222	0.634634387351779	-0.0017631702224911	-0.54551765129495	0.411173074865443	0.0409981629483437	0.0115603295936852	1.45887955593735	0.755839878822684	0.206613932604522	0.522396164795271	0.607016394537124	5.67825217725001	0.825333552101484	0.0333703212244289	0.0269174140669199	2.9192648547292	0.339622019793973	0	0.755839878822684	TRUE	0.495987474500856	LAMN
497585	GCA-(LGMA+LAMN+MHNA)/3	GCA	B.cells	Macrophages	MPZL3	KIAA0319L	0.0348	-0.171	-0.0681	0.96	1	0.857	1	0.00354865752960054	up	-0.0587924513908028	MPZL3_KIAA0319L	MPZL3_KIAA0319L_B.cells_Macrophages	0.0303880943041478	0.0844405993266883	0.00256598889543816	0.0355162241887906	0.121822033898305	0.00432665866706665	0.0711544356316257	0.0811229763135111	0.0761387059725684	0.00061696109022302	0.0177287669604316	0.48967504402113	0.0507843765007203	0.489034736673603	0.488774611813671	-0.0114602794511331	-0.0670191780768018	0.391281890046712	0.139148401006109	0.390226374416098	0.391731045634208	0.00354865752960054	-0.0587924513908028	0.500188583591374	0.0930015812289325	0.0114040207797704	-0.712513167436169	0.360782710039522	0.204182355861493	0.112256988946509	0.123549840287042	3.35510600026538	0.487410134963254	0.25272410527932	0.317649717149814	4.68723109011547	0.609597118111131	0.5	0.500188583591374	TRUE	0.495986751349749	LGMA
497586	GCA-(LGMA+LAMN+MHNA)/3	GCA	B.cells	Macrophages	MPZL3	KIAA0319L	0.0348	-0.171	-0.0681	0.96	1	0.857	1	0.0114040207797704	down	-0.712513167436169	MPZL3_KIAA0319L	MPZL3_KIAA0319L_B.cells_Macrophages	0.0303880943041478	0.0844405993266883	0.00256598889543816	0.0355162241887906	0.121822033898305	0.00432665866706665	0.0711544356316257	0.0811229763135111	0.0761387059725684	0.00061696109022302	0.0177287669604316	0.48967504402113	0.0507843765007203	0.489034736673603	0.488774611813671	-0.0114602794511331	-0.0670191780768018	0.391281890046712	0.139148401006109	0.390226374416098	0.391731045634208	0.00354865752960054	-0.0587924513908028	0.500188583591374	0.0930015812289325	0.0114040207797704	-0.712513167436169	0.360782710039522	0.204182355861493	0.112256988946509	0.123549840287042	3.35510600026538	0.487410134963254	0.25272410527932	0.317649717149814	4.68723109011547	0.609597118111131	0.5	0.500188583591374	TRUE	0.495986751349749	LGMA
497587	LGMA-(LAMN+MHNA+GCA)/3	LGMA	Macrophages	C1Qhi.monocytes	LFNG	NOTCH2	-0.876	0.573	-0.1515	0.428	1	0.179	0.957	0.0348491953473552	up	-1.1299055784393	LFNG_NOTCH2	LFNG_NOTCH2_Macrophages_C1Qhi.monocytes	0.0144175933678599	0.221529073107902	0.00319391609522864	0.018955950961779	0.278672837722863	0.0052825086462544	1.001	0.475378729342036	0.738189364671018	-0.322855258344461	-0.368556230986828	0.200236113334401	0.490415399391708	0.200056026892909	0.220365775572275	0.428115213248521	0.747146969020107	0.717615882141574	0.76453018325548	0.789166367229608	0.860245238950773	0.0348491953473552	-1.1299055784393	0.30429636365696	0.399437526916955	0.00605504854220226	-0.681113644490964	0.366495452143862	0.120972483262303	0.125594248848199	0.141952704670605	1.88900028160276	0.349459324090624	0.659649291205855	0.652461161574938	6.5960065182901	0.887738774534428	0.25	0.366495452143862	TRUE	0.495986373776077	GCA
497588	LGMA-(LAMN+MHNA+GCA)/3	LGMA	Macrophages	C1Qhi.monocytes	LFNG	NOTCH2	-0.876	0.573	-0.1515	0.428	1	0.179	0.957	0.00605504854220226	down	-0.681113644490964	LFNG_NOTCH2	LFNG_NOTCH2_Macrophages_C1Qhi.monocytes	0.0144175933678599	0.221529073107902	0.00319391609522864	0.018955950961779	0.278672837722863	0.0052825086462544	1.001	0.475378729342036	0.738189364671018	-0.322855258344461	-0.368556230986828	0.200236113334401	0.490415399391708	0.200056026892909	0.220365775572275	0.428115213248521	0.747146969020107	0.717615882141574	0.76453018325548	0.789166367229608	0.860245238950773	0.0348491953473552	-1.1299055784393	0.30429636365696	0.399437526916955	0.00605504854220226	-0.681113644490964	0.366495452143862	0.120972483262303	0.125594248848199	0.141952704670605	1.88900028160276	0.349459324090624	0.659649291205855	0.652461161574938	6.5960065182901	0.887738774534428	0.25	0.366495452143862	TRUE	0.495986373776077	GCA
497589	LGMA-(LAMN+MHNA+GCA)/3	LGMA	Epithelial	Tregs	TFF1	MUC5AC	1.93	-4.16	-1.115	0.057	0.816	1	1	0.0148370195616699	up	-0.0662892940283139	TFF1_MUC5AC	TFF1_MUC5AC_Epithelial_Tregs	2.41790282968143	0	0	0.891965431947821	0	0	0.261235324397914	0.204322685818432	0.232779005108173	2.40116152855209	1.24412514432751	0.89945173683368	0.858852249079558	0.908916279814311	0.908416039699056	0	0	0.0282294286740927	0.00862378727991376	0.46496586417535	0.46496586417535	0.0148370195616699	-0.0662892940283139	0.498817511657257	0.203515972857174	0.00292996806381438	0.466972620993989	0.575375082566801	0.0723579949233066	1.001	1.001	12.4956012111685	1.001	0.001	0.001	0	0.001	0	0.575375082566801	TRUE	0.495983021319616	GCA
497590	LGMA-(LAMN+MHNA+GCA)/3	LGMA	Epithelial	Tregs	TFF1	MUC5AC	1.93	-4.16	-1.115	0.057	0.816	1	1	0.00292996806381438	down	0.466972620993989	TFF1_MUC5AC	TFF1_MUC5AC_Epithelial_Tregs	2.41790282968143	0	0	0.891965431947821	0	0	0.261235324397914	0.204322685818432	0.232779005108173	2.40116152855209	1.24412514432751	0.89945173683368	0.858852249079558	0.908916279814311	0.908416039699056	0	0	0.0282294286740927	0.00862378727991376	0.46496586417535	0.46496586417535	0.0148370195616699	-0.0662892940283139	0.498817511657257	0.203515972857174	0.00292996806381438	0.466972620993989	0.575375082566801	0.0723579949233066	1.001	1.001	12.4956012111685	1.001	0.001	0.001	0	0.001	0	0.575375082566801	TRUE	0.495983021319616	GCA
497591	LAMN-(LGMA+MHNA+GCA)/3	LAMN	Epithelial	Epithelial	THBS1	TNFRSF11B	-0.296	2.48	1.092	0.8	1	0.0199	0.752	-0.00203826640773062	up	-1.05630579632935	THBS1_TNFRSF11B	THBS1_TNFRSF11B_Epithelial_Epithelial	0.0327010897527292	0.0844798487780953	0.00276258311718949	0.0357142857142857	0.0994208494208494	0.00355074462217319	0.224577196182587	0.224577196182587	0.224577196182587	-0.0286853638503847	-0.0969100130080564	0.346706419081159	0.182987834160397	0.353049463742596	0.366716023691372	4.21884437050393	1.70114692359029	0.948683974128638	0.952748832195472	0.966582824290334	0.96745867768595	-0.00203826640773062	-1.05630579632935	0.31775677632498	0.038304938947853	0.00285113328237431	-1.08357619552688	0.293272532014298	0.0711316224860109	0.035216763649786	0.0535264964728002	2.5378730217262	0.261044010154887	0.613329951705651	0.579609423553541	3.14297469026795	0.584321899655018	0.5	0.31775677632498	TRUE	0.495982769714263	LGMA
497592	LAMN-(LGMA+MHNA+GCA)/3	LAMN	Epithelial	Epithelial	THBS1	TNFRSF11B	-0.296	2.48	1.092	0.8	1	0.0199	0.752	0.00285113328237431	down	-1.08357619552688	THBS1_TNFRSF11B	THBS1_TNFRSF11B_Epithelial_Epithelial	0.0327010897527292	0.0844798487780953	0.00276258311718949	0.0357142857142857	0.0994208494208494	0.00355074462217319	0.224577196182587	0.224577196182587	0.224577196182587	-0.0286853638503847	-0.0969100130080564	0.346706419081159	0.182987834160397	0.353049463742596	0.366716023691372	4.21884437050393	1.70114692359029	0.948683974128638	0.952748832195472	0.966582824290334	0.96745867768595	-0.00203826640773062	-1.05630579632935	0.31775677632498	0.038304938947853	0.00285113328237431	-1.08357619552688	0.293272532014298	0.0711316224860109	0.035216763649786	0.0535264964728002	2.5378730217262	0.261044010154887	0.613329951705651	0.579609423553541	3.14297469026795	0.584321899655018	0.5	0.31775677632498	TRUE	0.495982769714263	LGMA
497593	LGMA-(LAMN+MHNA+GCA)/3	LGMA	Tregs	Tregs	IL1B	IL1RAP	3.01	0.308	1.659	0.144	1	0.67	1	0.0118227231891332	up	-0.903695129765949	IL1B_IL1RAP	IL1B_IL1RAP_Tregs_Tregs	0.0179846359196087	0.0556471145853277	0.00100079309579387	0.0231870879745397	0.0583361877751025	0.00135264631804057	0.204322685818432	0.204322685818432	0.204322685818432	2.5333288987933	0.84163750790475	0.954698255162478	0.751540739554986	0.912357931807268	0.84964783095886	0.0535689607681454	0.173925197299174	0.621496586417535	0.311669062163133	0.616466043837585	0.619610132950054	0.0118227231891332	-0.903695129765949	0.345667219679506	0.174005656936076	-0.00110214719545368	-2.14877994137597	0.0994723173029902	0.00963345979251999	0.0224749002622758	0.0459458132401755	1.86705780992728	0.197597840494347	0.0813982466661626	0.0950282755871798	4.57920677092291	0.536907788613318	0.25	0.345667219679506	TRUE	0.495981682096661	MHNA
497594	LGMA-(LAMN+MHNA+GCA)/3	LGMA	Tregs	Tregs	IL1B	IL1RAP	3.01	0.308	1.659	0.144	1	0.67	1	-0.00110214719545368	down	-2.14877994137597	IL1B_IL1RAP	IL1B_IL1RAP_Tregs_Tregs	0.0179846359196087	0.0556471145853277	0.00100079309579387	0.0231870879745397	0.0583361877751025	0.00135264631804057	0.204322685818432	0.204322685818432	0.204322685818432	2.5333288987933	0.84163750790475	0.954698255162478	0.751540739554986	0.912357931807268	0.84964783095886	0.0535689607681454	0.173925197299174	0.621496586417535	0.311669062163133	0.616466043837585	0.619610132950054	0.0118227231891332	-0.903695129765949	0.345667219679506	0.174005656936076	-0.00110214719545368	-2.14877994137597	0.0994723173029902	0.00963345979251999	0.0224749002622758	0.0459458132401755	1.86705780992728	0.197597840494347	0.0813982466661626	0.0950282755871798	4.57920677092291	0.536907788613318	0.25	0.345667219679506	TRUE	0.495981682096661	MHNA
497595	LGMA-(LAMN+MHNA+GCA)/3	LGMA	Fibroblasts	Macrophages	CD59	CD2	-0.358	-0.882	-0.62	0.479	1	0.148	1	0.0481172925757627	up	-0.0511323114144694	CD59_CD2	CD59_CD2_Fibroblasts_Macrophages	0.423769659133003	0.121857409356813	0.0516394728259673	0.437618657992744	0.14405087789012	0.0630393518649511	0.231631743788032	1.001	0.616315871894016	-0.114439886197586	-0.319664486585437	0.325116055706739	0.448375220105651	0.2725308147911	0.239534976788859	-0.731829167021648	-0.829738284605043	0.177685950413223	0.796330398850162	0.118532159540065	0.0803539346029465	0.0481172925757627	-0.0511323114144694	0.501589520417821	0.529333758903149	0.000161781704404541	-0.325628558800637	0.431171422540997	0.029295435600316	0.359564782525297	0.54176098431927	7.77871178540976	0.714725650579355	0.105022847288225	0.169268520366728	5.62211407586895	0.600238197941348	1	0.501589520417821	TRUE	0.495981605035347	LAMN
497596	LGMA-(LAMN+MHNA+GCA)/3	LGMA	Fibroblasts	Macrophages	CD59	CD2	-0.358	-0.882	-0.62	0.479	1	0.148	1	0.000161781704404541	down	-0.325628558800637	CD59_CD2	CD59_CD2_Fibroblasts_Macrophages	0.423769659133003	0.121857409356813	0.0516394728259673	0.437618657992744	0.14405087789012	0.0630393518649511	0.231631743788032	1.001	0.616315871894016	-0.114439886197586	-0.319664486585437	0.325116055706739	0.448375220105651	0.2725308147911	0.239534976788859	-0.731829167021648	-0.829738284605043	0.177685950413223	0.796330398850162	0.118532159540065	0.0803539346029465	0.0481172925757627	-0.0511323114144694	0.501589520417821	0.529333758903149	0.000161781704404541	-0.325628558800637	0.431171422540997	0.029295435600316	0.359564782525297	0.54176098431927	7.77871178540976	0.714725650579355	0.105022847288225	0.169268520366728	5.62211407586895	0.600238197941348	1	0.501589520417821	TRUE	0.495981605035347	LAMN
497597	LGMA-(LAMN+MHNA+GCA)/3	LGMA	Endothelial	Fibroblasts	SIRPA	CHL1	0.0363	-1.17	-0.56685	0.941	1	0.154	1	0.0168589663460947	up	0.370368630349969	SIRPA_CHL1	SIRPA_CHL1_Endothelial_Fibroblasts	0.0694892038274877	0.0230321244462912	0.00160048399022839	0.0852981712074293	0.0256797383776891	0.00219043472070212	0.623093931583111	0.231631743788032	0.427362837685571	0.000958696669590575	0.0264103765727431	0.490315351368657	0.0667720505842805	0.492716503921882	0.496318232751721	-0.950600756621338	-0.812479279163537	0.137666187567373	0.789885016169601	0.100880344951491	0.083295903701042	0.0168589663460947	0.370368630349969	0.578676387436437	0.223311069625915	0.00817057935821501	1.0473946071942	0.680975448681831	0.153882179155605	0.286973196831499	0.282008829282831	4.8569206320352	0.718266318580624	0.30432782599103	0.319017880069302	3.46812597977641	0.724848709890722	0	0.680975448681831	TRUE	0.49597969360865	MHNA
497598	LGMA-(LAMN+MHNA+GCA)/3	LGMA	Endothelial	Fibroblasts	SIRPA	CHL1	0.0363	-1.17	-0.56685	0.941	1	0.154	1	0.00817057935821501	down	1.0473946071942	SIRPA_CHL1	SIRPA_CHL1_Endothelial_Fibroblasts	0.0694892038274877	0.0230321244462912	0.00160048399022839	0.0852981712074293	0.0256797383776891	0.00219043472070212	0.623093931583111	0.231631743788032	0.427362837685571	0.000958696669590575	0.0264103765727431	0.490315351368657	0.0667720505842805	0.492716503921882	0.496318232751721	-0.950600756621338	-0.812479279163537	0.137666187567373	0.789885016169601	0.100880344951491	0.083295903701042	0.0168589663460947	0.370368630349969	0.578676387436437	0.223311069625915	0.00817057935821501	1.0473946071942	0.680975448681831	0.153882179155605	0.286973196831499	0.282008829282831	4.8569206320352	0.718266318580624	0.30432782599103	0.319017880069302	3.46812597977641	0.724848709890722	0	0.680975448681831	TRUE	0.49597969360865	MHNA
497599	LGMA-(LAMN+MHNA+GCA)/3	LGMA	C1Qhi.monocytes	Tregs	IGF1	IGF1R	1.67	-0.513	0.5785	0.00429	0.335	0.232	1	0.0071478308856864	up	-2.20243341310765	IGF1_IGF1R	IGF1_IGF1R_C1Qhi.monocytes_Tregs	0.106736504470998	0.128775549277931	0.0137450519912591	0.125821064103848	0.113440090744186	0.0142731529294705	0.475378729342036	0.204322685818432	0.339850707580234	3.95379632205151	2.36754270781528	0.875800384184409	0.962101808868257	0.942012165839603	0.971706419081159	-0.325504663750968	-0.6345120151091	0.261296263025512	0.712338303988502	0.182761408551922	0.119430470715056	0.0071478308856864	-2.20243341310765	0.108145412679845	0.128237911591336	-0.0021324832449677	-2.81718944564883	0.001	0.001	0.153011821251929	0.223111740615509	5.710850788298	0.65820324279252	0.159137285866714	0.139478199363191	4.77315574668087	0.472422712886509	0.75	0.108145412679845	TRUE	0.495979661247626	LAMN
497600	LGMA-(LAMN+MHNA+GCA)/3	LGMA	C1Qhi.monocytes	Tregs	IGF1	IGF1R	1.67	-0.513	0.5785	0.00429	0.335	0.232	1	-0.0021324832449677	down	-2.81718944564883	IGF1_IGF1R	IGF1_IGF1R_C1Qhi.monocytes_Tregs	0.106736504470998	0.128775549277931	0.0137450519912591	0.125821064103848	0.113440090744186	0.0142731529294705	0.475378729342036	0.204322685818432	0.339850707580234	3.95379632205151	2.36754270781528	0.875800384184409	0.962101808868257	0.942012165839603	0.971706419081159	-0.325504663750968	-0.6345120151091	0.261296263025512	0.712338303988502	0.182761408551922	0.119430470715056	0.0071478308856864	-2.20243341310765	0.108145412679845	0.128237911591336	-0.0021324832449677	-2.81718944564883	0.001	0.001	0.153011821251929	0.223111740615509	5.710850788298	0.65820324279252	0.159137285866714	0.139478199363191	4.77315574668087	0.472422712886509	0.75	0.108145412679845	TRUE	0.495979661247626	LAMN
497601	LGMA-(LAMN+MHNA+GCA)/3	LGMA	Fibroblasts	Fibroblasts	FGF2	FGFR1	0.0484	0.118	0.0832	0.943	1	0.802	1	0.0112691540324362	up	-1.07422765420267	FGF2_FGFR1	FGF2_FGFR1_Fibroblasts_Fibroblasts	0.0214640788829174	0.226597249494636	0.00486370123780497	0.0238225816626178	0.236188066540172	0.00562660950288905	0.231631743788032	0.231631743788032	0.231631743788032	0.00123363407151331	0.0254883072626717	0.496878501680807	0.0651112534016328	0.495597886985753	0.495497838962702	0.0113074245424687	0.0958256317158365	0.532720984549048	0.189251706791232	0.541546891843334	0.55648131512756	0.0112691540324362	-1.07422765420267	0.314479108975476	0.168586149800963	0.00394393256120522	-1.08037756261246	0.293854482413941	0.0881314655828499	0.21688750723868	0.169631757836508	2.8242640535904	0.578528840139047	0.377387319390981	0.398133405822334	6.76342434242496	0.794086076617242	0	0.314479108975476	TRUE	0.49597879016215	LAMN
497602	LGMA-(LAMN+MHNA+GCA)/3	LGMA	Fibroblasts	Fibroblasts	FGF2	FGFR1	0.0484	0.118	0.0832	0.943	1	0.802	1	0.00394393256120522	down	-1.08037756261246	FGF2_FGFR1	FGF2_FGFR1_Fibroblasts_Fibroblasts	0.0214640788829174	0.226597249494636	0.00486370123780497	0.0238225816626178	0.236188066540172	0.00562660950288905	0.231631743788032	0.231631743788032	0.231631743788032	0.00123363407151331	0.0254883072626717	0.496878501680807	0.0651112534016328	0.495597886985753	0.495497838962702	0.0113074245424687	0.0958256317158365	0.532720984549048	0.189251706791232	0.541546891843334	0.55648131512756	0.0112691540324362	-1.07422765420267	0.314479108975476	0.168586149800963	0.00394393256120522	-1.08037756261246	0.293854482413941	0.0881314655828499	0.21688750723868	0.169631757836508	2.8242640535904	0.578528840139047	0.377387319390981	0.398133405822334	6.76342434242496	0.794086076617242	0	0.314479108975476	TRUE	0.49597879016215	LAMN
497603	GCA-(LGMA+LAMN+MHNA)/3	GCA	CD4..T.cells	SPP1..macrophages	TGFB1	SDC2	-0.159	-1.87	-1.0145	0.536	1	0.189	0.597	0.000748914080868864	up	-0.353720438058631	TGFB1_SDC2	TGFB1_SDC2_CD4..T.cells_SPP1..macrophages	0.828487497245059	0.0549306144334055	0.0455093272740654	0.686320843532292	0.05	0.0343160421766146	0.3059809126524	0.0480350794940855	0.177007996073243	-0.0430627984388496	-0.27083521030723	0.401512726108532	0.399871938530495	0.332239474947975	0.262846166159757	-1.35301642619603	-0.723538195826756	0.0797700323392023	0.754693675889328	0.0772098454904779	0.100565936040244	0.000748914080868864	-0.353720438058631	0.446250211845014	0.0655917636599422	0.012380246739657	2.10160772916768	0.872776059772513	0.219368756938631	0.657193380651849	0.860435682511183	8.77946106858896	0.821257566179624	0.134084305395997	0.140251336898396	2.76070872380321	0.361501792065524	0.5	0.872776059772513	TRUE	0.49597869969846	LGMA
497604	GCA-(LGMA+LAMN+MHNA)/3	GCA	CD4..T.cells	SPP1..macrophages	TGFB1	SDC2	-0.159	-1.87	-1.0145	0.536	1	0.189	0.597	0.012380246739657	down	2.10160772916768	TGFB1_SDC2	TGFB1_SDC2_CD4..T.cells_SPP1..macrophages	0.828487497245059	0.0549306144334055	0.0455093272740654	0.686320843532292	0.05	0.0343160421766146	0.3059809126524	0.0480350794940855	0.177007996073243	-0.0430627984388496	-0.27083521030723	0.401512726108532	0.399871938530495	0.332239474947975	0.262846166159757	-1.35301642619603	-0.723538195826756	0.0797700323392023	0.754693675889328	0.0772098454904779	0.100565936040244	0.000748914080868864	-0.353720438058631	0.446250211845014	0.0655917636599422	0.012380246739657	2.10160772916768	0.872776059772513	0.219368756938631	0.657193380651849	0.860435682511183	8.77946106858896	0.821257566179624	0.134084305395997	0.140251336898396	2.76070872380321	0.361501792065524	0.5	0.872776059772513	TRUE	0.49597869969846	LGMA
497605	MHNA-(LGMA+LAMN+GCA)/3	MHNA	C1Qhi.monocytes	Endothelial	ITGA9	VCAM1	-1.44	2.67	0.615	0.0675	0.272	0.000575	0.454	-0.00287428444738417	up	-0.550476808064698	ITGA9_VCAM1	ITGA9_VCAM1_C1Qhi.monocytes_Endothelial	0.045554799410121	0.196917076499921	0.00897051792038134	0.0601876176715268	0.142614047591423	0.0085835997710215	0.176248705813806	0.243146692749466	0.209697699281636	-1.68580256712332	-1.17069622716898	0.12880182487594	0.844505362574036	0.0843604930366576	0.0556867296302225	8.65168685467869	3.24033215531037	0.956364534674811	0.993891484010061	0.989849083722601	0.995104204096299	-0.00287428444738417	-0.550476808064698	0.410266111628697	0.0301202240370388	0.00864645508266172	0.039445870262637	0.497592051471169	0.161285014063991	0.15073324872142	0.229110507947793	3.74996044936979	0.514542901331494	0.593560177517965	0.425525896559476	4.84525952013163	0.647761466399241	0	0.497592051471169	TRUE	0.49597728469828	LAMN
497606	MHNA-(LGMA+LAMN+GCA)/3	MHNA	C1Qhi.monocytes	Endothelial	ITGA9	VCAM1	-1.44	2.67	0.615	0.0675	0.272	0.000575	0.454	0.00864645508266172	down	0.039445870262637	ITGA9_VCAM1	ITGA9_VCAM1_C1Qhi.monocytes_Endothelial	0.045554799410121	0.196917076499921	0.00897051792038134	0.0601876176715268	0.142614047591423	0.0085835997710215	0.176248705813806	0.243146692749466	0.209697699281636	-1.68580256712332	-1.17069622716898	0.12880182487594	0.844505362574036	0.0843604930366576	0.0556867296302225	8.65168685467869	3.24033215531037	0.956364534674811	0.993891484010061	0.989849083722601	0.995104204096299	-0.00287428444738417	-0.550476808064698	0.410266111628697	0.0301202240370388	0.00864645508266172	0.039445870262637	0.497592051471169	0.161285014063991	0.15073324872142	0.229110507947793	3.74996044936979	0.514542901331494	0.593560177517965	0.425525896559476	4.84525952013163	0.647761466399241	0	0.497592051471169	TRUE	0.49597728469828	LAMN
497607	GCA-(LGMA+LAMN+MHNA)/3	GCA	Macrophages	Fibroblasts	EFNB2	PECAM1	0.065	0.963	0.514	0.958	1	0.163	1	0.0023033054584078	up	0.286538890239121	EFNB2_PECAM1	EFNB2_PECAM1_Macrophages_Fibroblasts	0.0244946759143743	0.0569275420120582	0.00139442169218729	0.0169491525423729	0.0383843145471052	0.000650581602493309	0.0811229763135111	0.570070300444639	0.325596638379075	0.00121124190989461	0.0186344909214556	0.504842324315672	0.0526852889386906	0.49531775252121	0.489755082439571	0.758663336958989	0.787812395596042	0.811938555515631	0.78047520661157	0.843199784405318	0.868060546173194	0.0023033054584078	0.286538890239121	0.563345052704233	0.0808094380180891	0.0349523045826114	0.621343344254446	0.603460863742091	0.570505007791129	0.0674442335371529	0.0365595828957033	2.44234483637582	0.320198011385284	0.0378834691062777	0.04574507943272	5.17452173158319	0.466915044965785	0	0.603460863742091	TRUE	0.495976758966399	GCA
497608	GCA-(LGMA+LAMN+MHNA)/3	GCA	Macrophages	Fibroblasts	EFNB2	PECAM1	0.065	0.963	0.514	0.958	1	0.163	1	0.0349523045826114	down	0.621343344254446	EFNB2_PECAM1	EFNB2_PECAM1_Macrophages_Fibroblasts	0.0244946759143743	0.0569275420120582	0.00139442169218729	0.0169491525423729	0.0383843145471052	0.000650581602493309	0.0811229763135111	0.570070300444639	0.325596638379075	0.00121124190989461	0.0186344909214556	0.504842324315672	0.0526852889386906	0.49531775252121	0.489755082439571	0.758663336958989	0.787812395596042	0.811938555515631	0.78047520661157	0.843199784405318	0.868060546173194	0.0023033054584078	0.286538890239121	0.563345052704233	0.0808094380180891	0.0349523045826114	0.621343344254446	0.603460863742091	0.570505007791129	0.0674442335371529	0.0365595828957033	2.44234483637582	0.320198011385284	0.0378834691062777	0.04574507943272	5.17452173158319	0.466915044965785	0	0.603460863742091	TRUE	0.495976758966399	GCA
497609	MHNA-(LGMA+LAMN+GCA)/3	MHNA	Macrophages	Endothelial	TGFB1	TGFBR2	-1.01	-0.666	-0.838	0.0923	0.708	0.143	0.947	-0.0010512599399853	up	0.862450017823113	TGFB1_TGFBR2	TGFB1_TGFBR2_Macrophages_Endothelial	0.278850475064027	0.772622426462959	0.215446130664318	0.306381001296256	0.596086166221913	0.182629476465916	0.0345408446629282	0.243146692749466	0.138843768706197	-1.04514628196383	-1.03479829897409	0.181006883303986	0.811629582199456	0.114454938370418	0.071054105970866	-0.562546199048269	-0.844663962534938	0.221411246855911	0.80149568810636	0.137621272008624	0.0782204455623428	-0.0010512599399853	0.862450017823113	0.66867147100538	0.0479678483235562	0.0085778640731777	0.00119946709653539	0.490633606972255	0.160217996157162	0.181615642902607	0.347373867549719	6.68452288200808	0.414226336011921	0.628636600940808	0.740016258921782	8.81285322512632	0.869121585824073	1	0.66867147100538	TRUE	0.49597558794326	LAMN
497610	MHNA-(LGMA+LAMN+GCA)/3	MHNA	Macrophages	Endothelial	TGFB1	TGFBR2	-1.01	-0.666	-0.838	0.0923	0.708	0.143	0.947	0.0085778640731777	down	0.00119946709653539	TGFB1_TGFBR2	TGFB1_TGFBR2_Macrophages_Endothelial	0.278850475064027	0.772622426462959	0.215446130664318	0.306381001296256	0.596086166221913	0.182629476465916	0.0345408446629282	0.243146692749466	0.138843768706197	-1.04514628196383	-1.03479829897409	0.181006883303986	0.811629582199456	0.114454938370418	0.071054105970866	-0.562546199048269	-0.844663962534938	0.221411246855911	0.80149568810636	0.137621272008624	0.0782204455623428	-0.0010512599399853	0.862450017823113	0.66867147100538	0.0479678483235562	0.0085778640731777	0.00119946709653539	0.490633606972255	0.160217996157162	0.181615642902607	0.347373867549719	6.68452288200808	0.414226336011921	0.628636600940808	0.740016258921782	8.81285322512632	0.869121585824073	1	0.66867147100538	TRUE	0.49597558794326	LAMN
497611	LGMA-(LAMN+MHNA+GCA)/3	LGMA	iCAFs	Fibroblasts	RTN4	CNTN1	0.268	-0.427	-0.0795	0.573	1	0.689	1	0.0172230719320958	up	0.464465810578507	RTN4_CNTN1	RTN4_CNTN1_iCAFs_Fibroblasts	1.03664809133998	0.01203776889282	0.0124789301467336	0.801058481104353	0.0113905854304781	0.00912452506382816	0.262803994133876	0.231631743788032	0.247217868960954	0.0648145613127395	0.24184537803261	0.590803585721146	0.369737473987514	0.611973747398751	0.646250200096046	-0.0690803922454438	-0.161780778092374	0.288807042759612	0.293410887531441	0.297161336687028	0.31645256916996	0.0172230719320958	0.464465810578507	0.595885499209094	0.22687570612597	0.00695760469431585	0.43676072731781	0.569878414437258	0.135012859449623	0.853769982988535	0.855121591724358	9.1355382744543	0.786634645644142	0.111638543168838	0.102548143696243	2.31609077157834	0.424187592357488	0	0.595885499209094	TRUE	0.495975352015292	LAMN
497612	LGMA-(LAMN+MHNA+GCA)/3	LGMA	iCAFs	Fibroblasts	RTN4	CNTN1	0.268	-0.427	-0.0795	0.573	1	0.689	1	0.00695760469431585	down	0.43676072731781	RTN4_CNTN1	RTN4_CNTN1_iCAFs_Fibroblasts	1.03664809133998	0.01203776889282	0.0124789301467336	0.801058481104353	0.0113905854304781	0.00912452506382816	0.262803994133876	0.231631743788032	0.247217868960954	0.0648145613127395	0.24184537803261	0.590803585721146	0.369737473987514	0.611973747398751	0.646250200096046	-0.0690803922454438	-0.161780778092374	0.288807042759612	0.293410887531441	0.297161336687028	0.31645256916996	0.0172230719320958	0.464465810578507	0.595885499209094	0.22687570612597	0.00695760469431585	0.43676072731781	0.569878414437258	0.135012859449623	0.853769982988535	0.855121591724358	9.1355382744543	0.786634645644142	0.111638543168838	0.102548143696243	2.31609077157834	0.424187592357488	0	0.595885499209094	TRUE	0.495975352015292	LAMN
497613	MHNA-(LGMA+LAMN+GCA)/3	MHNA	Epithelial	CD4..T.cells	SARAF	DAG1	0.317	0.134	0.2255	0.772	1	0.675	1	0.0137340106041982	up	0.152348785564701	SARAF_DAG1	SARAF_DAG1_Epithelial_CD4..T.cells	0.481988119690829	0.0259330598262793	0.0124994267434981	0.549916590143863	0.036134137707148	0.0198707617957036	0.197703809143393	0.415346021722053	0.306524915432723	0.0356253157935716	0.112382699664264	0.610152873379222	0.205278533696174	0.578597726908916	0.560869217224268	0.0228732944406427	0.170696227168975	0.541030362917715	0.306795724038807	0.569574200503054	0.616937657204456	0.0137340106041982	0.152348785564701	0.538803482972623	0.192717385466977	0.00395540359215688	0.238107251267003	0.533735952056875	0.088309911643453	0.220565434631194	0.392074873390176	7.6822830601879	0.388875617515924	0.202172869879023	0.206010770342855	3.4248433454803	0.635684776199038	0	0.538803482972623	TRUE	0.495974351281893	LGMA
497614	MHNA-(LGMA+LAMN+GCA)/3	MHNA	Epithelial	CD4..T.cells	SARAF	DAG1	0.317	0.134	0.2255	0.772	1	0.675	1	0.00395540359215688	down	0.238107251267003	SARAF_DAG1	SARAF_DAG1_Epithelial_CD4..T.cells	0.481988119690829	0.0259330598262793	0.0124994267434981	0.549916590143863	0.036134137707148	0.0198707617957036	0.197703809143393	0.415346021722053	0.306524915432723	0.0356253157935716	0.112382699664264	0.610152873379222	0.205278533696174	0.578597726908916	0.560869217224268	0.0228732944406427	0.170696227168975	0.541030362917715	0.306795724038807	0.569574200503054	0.616937657204456	0.0137340106041982	0.152348785564701	0.538803482972623	0.192717385466977	0.00395540359215688	0.238107251267003	0.533735952056875	0.088309911643453	0.220565434631194	0.392074873390176	7.6822830601879	0.388875617515924	0.202172869879023	0.206010770342855	3.4248433454803	0.635684776199038	0	0.538803482972623	TRUE	0.495974351281893	LGMA
497615	MHNA-(LGMA+LAMN+GCA)/3	MHNA	SPP1..macrophages	NK.cells	TGFB1	ENG	-0.417	0.395	-0.011	0.595	0.992	0.564	1	0.00517301504421245	up	0.798913156963402	TGFB1_ENG	TGFB1_ENG_SPP1..macrophages_NK.cells	0.145156121035644	0.0300098935179348	0.00435611973575612	0.10812356979405	0.0321947146798316	0.00348100747968431	0.718445157367712	0.220650162690461	0.469547660029086	-0.0940264252911948	-0.22548303427145	0.306086921722427	0.35154874339683	0.28569713462462	0.285256923323195	0.0982447539265798	0.248720896016658	0.656710384477183	0.403117139777219	0.655587495508444	0.667624865253324	0.00517301504421245	0.798913156963402	0.65705143162096	0.108904232295944	0.0414104360483387	2.91614792406586	1.001	0.670969222714088	0.0659355560948383	0.0796517012260111	6.64944968996543	0.407411870270415	0.0308465759258032	0.0464491039218265	3.62715992146286	0.361606708470886	0	1.001	TRUE	0.495974204750794	GCA
497616	MHNA-(LGMA+LAMN+GCA)/3	MHNA	SPP1..macrophages	NK.cells	TGFB1	ENG	-0.417	0.395	-0.011	0.595	0.992	0.564	1	0.0414104360483387	down	2.91614792406586	TGFB1_ENG	TGFB1_ENG_SPP1..macrophages_NK.cells	0.145156121035644	0.0300098935179348	0.00435611973575612	0.10812356979405	0.0321947146798316	0.00348100747968431	0.718445157367712	0.220650162690461	0.469547660029086	-0.0940264252911948	-0.22548303427145	0.306086921722427	0.35154874339683	0.28569713462462	0.285256923323195	0.0982447539265798	0.248720896016658	0.656710384477183	0.403117139777219	0.655587495508444	0.667624865253324	0.00517301504421245	0.798913156963402	0.65705143162096	0.108904232295944	0.0414104360483387	2.91614792406586	1.001	0.670969222714088	0.0659355560948383	0.0796517012260111	6.64944968996543	0.407411870270415	0.0308465759258032	0.0464491039218265	3.62715992146286	0.361606708470886	0	1.001	TRUE	0.495974204750794	GCA
497617	GCA-(LGMA+LAMN+MHNA)/3	GCA	SPP1..macrophages	C1Qhi.monocytes	LTBP3	ITGB5	0.871	0.131	0.501	0.635	0.873	0.814	0.971	0.00744465561838163	up	-2.43376659077433	LTBP3_ITGB5	LTBP3_ITGB5_SPP1..macrophages_C1Qhi.monocytes	0.080471895621705	0.287808026808978	0.0231604574924609	0.05	0.380837359098229	0.0190418679549114	0.0480350794940855	0.0295087282581602	0.0387719038761229	0.171784085270689	0.197226274708024	0.766167760525052	0.320093644949576	0.681847286697615	0.62031775252121	0.0117082029595146	0.0893755951107988	0.539750269493352	0.178808839381962	0.542669780812073	0.55102407473949	0.00744465561838163	-2.43376659077433	0.0658376782554902	0.131143860626354	0.00535024114865759	-2.0386214289605	0.119514251479046	0.110008333362269	0.201497255826503	0.0875610244117472	3.25281327400238	0.298402502056097	0.6207500962329	0.74517632012144	6.55611573151335	0.821303804793517	0.5	0.119514251479046	TRUE	0.495972815812402	LAMN
497618	GCA-(LGMA+LAMN+MHNA)/3	GCA	SPP1..macrophages	C1Qhi.monocytes	LTBP3	ITGB5	0.871	0.131	0.501	0.635	0.873	0.814	0.971	0.00535024114865759	down	-2.0386214289605	LTBP3_ITGB5	LTBP3_ITGB5_SPP1..macrophages_C1Qhi.monocytes	0.080471895621705	0.287808026808978	0.0231604574924609	0.05	0.380837359098229	0.0190418679549114	0.0480350794940855	0.0295087282581602	0.0387719038761229	0.171784085270689	0.197226274708024	0.766167760525052	0.320093644949576	0.681847286697615	0.62031775252121	0.0117082029595146	0.0893755951107988	0.539750269493352	0.178808839381962	0.542669780812073	0.55102407473949	0.00744465561838163	-2.43376659077433	0.0658376782554902	0.131143860626354	0.00535024114865759	-2.0386214289605	0.119514251479046	0.110008333362269	0.201497255826503	0.0875610244117472	3.25281327400238	0.298402502056097	0.6207500962329	0.74517632012144	6.55611573151335	0.821303804793517	0.5	0.119514251479046	TRUE	0.495972815812402	LAMN
497619	GCA-(LGMA+LAMN+MHNA)/3	GCA	C1Qhi.monocytes	CD8..T.cells	TGFB1	APP	0.132	-0.277	-0.0725	0.759	0.957	0.609	1	0.0100447574457179	up	-1.07380560768447	TGFB1_APP	TGFB1_APP_C1Qhi.monocytes_CD8..T.cells	0.522070271676801	0.0291975143127645	0.0152431542295522	0.550724637681159	0.0366228070175439	0.0201690821256039	0.0295087282581602	0.299850372260767	0.164679550259464	0.0158080855817966	0.11975822410452	0.535296942532416	0.216423883464063	0.547062590043221	0.566832079398111	-0.0596610099406935	-0.215382707367125	0.344143011139059	0.363411785842616	0.30600970176069	0.284203197987783	0.0100447574457179	-1.07380560768447	0.314556295621104	0.156599163247161	0.0103411930756702	3.11275462431803	1.001	0.18764875764389	0.392063476620103	0.67732975956707	7.69529476910115	0.61061195123329	0.001	0.001	3.1192357499109	0.001	0.5	1.001	TRUE	0.495972648502177	LGMA
497620	GCA-(LGMA+LAMN+MHNA)/3	GCA	C1Qhi.monocytes	CD8..T.cells	TGFB1	APP	0.132	-0.277	-0.0725	0.759	0.957	0.609	1	0.0103411930756702	down	3.11275462431803	TGFB1_APP	TGFB1_APP_C1Qhi.monocytes_CD8..T.cells	0.522070271676801	0.0291975143127645	0.0152431542295522	0.550724637681159	0.0366228070175439	0.0201690821256039	0.0295087282581602	0.299850372260767	0.164679550259464	0.0158080855817966	0.11975822410452	0.535296942532416	0.216423883464063	0.547062590043221	0.566832079398111	-0.0596610099406935	-0.215382707367125	0.344143011139059	0.363411785842616	0.30600970176069	0.284203197987783	0.0100447574457179	-1.07380560768447	0.314556295621104	0.156599163247161	0.0103411930756702	3.11275462431803	1.001	0.18764875764389	0.392063476620103	0.67732975956707	7.69529476910115	0.61061195123329	0.001	0.001	3.1192357499109	0.001	0.5	1.001	TRUE	0.495972648502177	LGMA
497621	LGMA-(LAMN+MHNA+GCA)/3	LGMA	C1Qhi.monocytes	CD4..T.cells	MFNG	NOTCH1	0.286	-0.262	0.012	0.633	0.995	0.322	1	0.0131055685735429	up	-1.23655430927076	MFNG_NOTCH1	MFNG_NOTCH1_C1Qhi.monocytes_CD4..T.cells	0.0370048218145165	0.0522435978718612	0.00193326503019748	0.0465654009285076	0.071767660562453	0.00334188988779166	0.475378729342036	0.225262262027145	0.350320495684591	0.0567985389350364	0.198596289982645	0.597906995357772	0.321794461341444	0.604450136065311	0.62125820393789	-0.128941761615692	-0.492144128304169	0.350184153790873	0.626280093424362	0.255210204814948	0.159248113546533	0.0131055685735429	-1.23655430927076	0.284791741681754	0.186564864091938	0.00487405047351441	-0.36507633114779	0.423994404265806	0.102600599006631	0.193192022514818	0.326551365382429	4.13646424906612	0.781137146984577	0.241644925822566	0.304708776129113	4.2582409826037	0.658416704140088	0	0.423994404265806	TRUE	0.49597217976491	MHNA
497622	LGMA-(LAMN+MHNA+GCA)/3	LGMA	C1Qhi.monocytes	CD4..T.cells	MFNG	NOTCH1	0.286	-0.262	0.012	0.633	0.995	0.322	1	0.00487405047351441	down	-0.36507633114779	MFNG_NOTCH1	MFNG_NOTCH1_C1Qhi.monocytes_CD4..T.cells	0.0370048218145165	0.0522435978718612	0.00193326503019748	0.0465654009285076	0.071767660562453	0.00334188988779166	0.475378729342036	0.225262262027145	0.350320495684591	0.0567985389350364	0.198596289982645	0.597906995357772	0.321794461341444	0.604450136065311	0.62125820393789	-0.128941761615692	-0.492144128304169	0.350184153790873	0.626280093424362	0.255210204814948	0.159248113546533	0.0131055685735429	-1.23655430927076	0.284791741681754	0.186564864091938	0.00487405047351441	-0.36507633114779	0.423994404265806	0.102600599006631	0.193192022514818	0.326551365382429	4.13646424906612	0.781137146984577	0.241644925822566	0.304708776129113	4.2582409826037	0.658416704140088	0	0.423994404265806	TRUE	0.49597217976491	MHNA
497623	LGMA-(LAMN+MHNA+GCA)/3	LGMA	Macrophages	Fibroblasts	THY1	CNTN1	0.668	-0.427	0.1205	0.227	1	0.689	1	0.0183171269721659	up	0.747206582056582	THY1_CNTN1	THY1_CNTN1_Macrophages_Fibroblasts	0.0942318329395943	0.01203776889282	0.00113434102727366	0.0905548363325197	0.0113905854304781	0.00103147259938853	1.001	0.231631743788032	0.616315871894016	0.430174727394994	0.643974142806877	0.719505362574036	0.667940611493517	0.762766127741316	0.805746758444053	-0.0690803922454438	-0.161780778092374	0.288807042759612	0.293410887531441	0.297161336687028	0.31645256916996	0.0183171269721659	0.747206582056582	0.647594992811726	0.237586633611966	0.0058195870177555	-0.136138418796372	0.465646732979593	0.117309588302105	0.125128161450914	0.145705400579315	5.24172119933162	0.590807778011002	0.111638543168838	0.102548143696243	2.31609077157834	0.424187592357488	0	0.647594992811726	TRUE	0.495972041755281	LGMA
497624	LGMA-(LAMN+MHNA+GCA)/3	LGMA	Macrophages	Fibroblasts	THY1	CNTN1	0.668	-0.427	0.1205	0.227	1	0.689	1	0.0058195870177555	down	-0.136138418796372	THY1_CNTN1	THY1_CNTN1_Macrophages_Fibroblasts	0.0942318329395943	0.01203776889282	0.00113434102727366	0.0905548363325197	0.0113905854304781	0.00103147259938853	1.001	0.231631743788032	0.616315871894016	0.430174727394994	0.643974142806877	0.719505362574036	0.667940611493517	0.762766127741316	0.805746758444053	-0.0690803922454438	-0.161780778092374	0.288807042759612	0.293410887531441	0.297161336687028	0.31645256916996	0.0183171269721659	0.747206582056582	0.647594992811726	0.237586633611966	0.0058195870177555	-0.136138418796372	0.465646732979593	0.117309588302105	0.125128161450914	0.145705400579315	5.24172119933162	0.590807778011002	0.111638543168838	0.102548143696243	2.31609077157834	0.424187592357488	0	0.647594992811726	TRUE	0.495972041755281	LGMA
497625	LAMN-(LGMA+MHNA+GCA)/3	LAMN	SPP1..macrophages	NK.cells	CLEC2B	KLRB1	0.0549	-0.212	-0.07855	0.952	1	0.598	1	0.00926614857425545	up	-0.234497199927125	CLEC2B_KLRB1	CLEC2B_KLRB1_SPP1..macrophages_NK.cells	0.106495999276629	0.197361125743624	0.0210181703044276	0.1	0.186188128149166	0.0186188128149166	0.117858340400099	0.439766549598653	0.278812444999376	0.00117283153369236	0.0213630516155257	0.500380182487594	0.0576476708820234	0.494797502801345	0.491936129342084	-0.0473393489944569	-0.223298816011589	0.373001257635645	0.37345041322314	0.321393280632411	0.279195113187208	0.00926614857425545	-0.234497199927125	0.468054542494668	0.148976490843355	0.00506583547068913	0.613167867206191	0.601973440126193	0.105584051616323	0.157135105225717	0.152010672574684	3.52061371398834	0.307944815010838	0.270509199718233	0.384104497499854	6.68208414274597	0.745669172456259	0.5	0.601973440126193	TRUE	0.49597159434901	MHNA
497626	LAMN-(LGMA+MHNA+GCA)/3	LAMN	SPP1..macrophages	NK.cells	CLEC2B	KLRB1	0.0549	-0.212	-0.07855	0.952	1	0.598	1	0.00506583547068913	down	0.613167867206191	CLEC2B_KLRB1	CLEC2B_KLRB1_SPP1..macrophages_NK.cells	0.106495999276629	0.197361125743624	0.0210181703044276	0.1	0.186188128149166	0.0186188128149166	0.117858340400099	0.439766549598653	0.278812444999376	0.00117283153369236	0.0213630516155257	0.500380182487594	0.0576476708820234	0.494797502801345	0.491936129342084	-0.0473393489944569	-0.223298816011589	0.373001257635645	0.37345041322314	0.321393280632411	0.279195113187208	0.00926614857425545	-0.234497199927125	0.468054542494668	0.148976490843355	0.00506583547068913	0.613167867206191	0.601973440126193	0.105584051616323	0.157135105225717	0.152010672574684	3.52061371398834	0.307944815010838	0.270509199718233	0.384104497499854	6.68208414274597	0.745669172456259	0.5	0.601973440126193	TRUE	0.49597159434901	MHNA
497627	LAMN-(LGMA+MHNA+GCA)/3	LAMN	Endothelial	Endothelial	PLA2G2A	ITGA5	-1.29	0.116	-0.587	0.335	0.954	0.761	1	0.00835840532612182	up	-0.240604990057089	PLA2G2A_ITGA5	PLA2G2A_ITGA5_Endothelial_Endothelial	0.0111932731972432	0.525422146706186	0.00588119363196436	0.00900900900900901	0.576514871035419	0.00519382766698576	0.060706862958961	0.060706862958961	0.060706862958961	-0.61269219892247	-0.474955192963155	0.145209700656315	0.572554826316632	0.151672802945414	0.181707219465343	0.0137593798146136	0.118615343229427	0.531687926697808	0.226935860582106	0.547790154509522	0.575727632051743	0.00835840532612182	-0.240604990057089	0.466937509627422	0.140089577707761	0.00349065707152561	2.08526983367375	0.869803588386646	0.0810802052521882	0.0140416205023175	0.0164907917464995	1.87713449402203	0.184935251697406	1.001	1.001	7.95626140687592	0.955928679048301	0	0.869803588386646	TRUE	0.495969774285083	GCA
497628	LAMN-(LGMA+MHNA+GCA)/3	LAMN	Endothelial	Endothelial	PLA2G2A	ITGA5	-1.29	0.116	-0.587	0.335	0.954	0.761	1	0.00349065707152561	down	2.08526983367375	PLA2G2A_ITGA5	PLA2G2A_ITGA5_Endothelial_Endothelial	0.0111932731972432	0.525422146706186	0.00588119363196436	0.00900900900900901	0.576514871035419	0.00519382766698576	0.060706862958961	0.060706862958961	0.060706862958961	-0.61269219892247	-0.474955192963155	0.145209700656315	0.572554826316632	0.151672802945414	0.181707219465343	0.0137593798146136	0.118615343229427	0.531687926697808	0.226935860582106	0.547790154509522	0.575727632051743	0.00835840532612182	-0.240604990057089	0.466937509627422	0.140089577707761	0.00349065707152561	2.08526983367375	0.869803588386646	0.0810802052521882	0.0140416205023175	0.0164907917464995	1.87713449402203	0.184935251697406	1.001	1.001	7.95626140687592	0.955928679048301	0	0.869803588386646	TRUE	0.495969774285083	GCA
497629	LAMN-(LGMA+MHNA+GCA)/3	LAMN	Endothelial	CD4..T.cells	CADM1	CADM1	-0.088	0.622	0.267	0.91	1	0.247	1	-0.00068917446580171	up	-1.70138330441513	CADM1_CADM1	CADM1_CADM1_Endothelial_CD4..T.cells	0.0290172123149643	0.100788862698198	0.00292461182789738	0.025052449709984	0.0892305595930233	0.00223544410679794	0.060706862958961	0.372192634222999	0.21644974859098	-0.00360435747574376	-0.0409586076789064	0.433948295181687	0.0929446134144389	0.419601408676165	0.414899151592765	0.377742495072488	0.607303046740334	0.733426158821416	0.69699964067553	0.776095939633489	0.823212360761768	-0.00068917446580171	-1.70138330441513	0.199780755027501	0.0515127076913849	0.0023447525252279	-0.915027491893573	0.323937815609794	0.0632542441005155	0.0627950562805978	0.0711578012593482	4.0551695698882	0.461651935016626	0.232615255541948	0.269924224471651	5.84644659930914	0.739488169188884	0	0.323937815609794	TRUE	0.495967436908022	LAMN
497630	LAMN-(LGMA+MHNA+GCA)/3	LAMN	Endothelial	CD4..T.cells	CADM1	CADM1	-0.088	0.622	0.267	0.91	1	0.247	1	0.0023447525252279	down	-0.915027491893573	CADM1_CADM1	CADM1_CADM1_Endothelial_CD4..T.cells	0.0290172123149643	0.100788862698198	0.00292461182789738	0.025052449709984	0.0892305595930233	0.00223544410679794	0.060706862958961	0.372192634222999	0.21644974859098	-0.00360435747574376	-0.0409586076789064	0.433948295181687	0.0929446134144389	0.419601408676165	0.414899151592765	0.377742495072488	0.607303046740334	0.733426158821416	0.69699964067553	0.776095939633489	0.823212360761768	-0.00068917446580171	-1.70138330441513	0.199780755027501	0.0515127076913849	0.0023447525252279	-0.915027491893573	0.323937815609794	0.0632542441005155	0.0627950562805978	0.0711578012593482	4.0551695698882	0.461651935016626	0.232615255541948	0.269924224471651	5.84644659930914	0.739488169188884	0	0.323937815609794	TRUE	0.495967436908022	LAMN
497631	MHNA-(LGMA+LAMN+GCA)/3	MHNA	Endothelial	Macrophages	LAMA3	ITGB1	-0.564	-0.145	-0.3545	0.44	0.999	0.804	0.992	-0.00257154480593789	up	-0.441567595906358	LAMA3_ITGB1	LAMA3_ITGB1_Endothelial_Macrophages	0.084732349955655	0.390286594053325	0.033069900270327	0.091685589423146	0.420720522415438	0.0385740090800733	0.243146692749466	0.0345408446629282	0.138843768706197	-0.20109269046179	-0.356547323513813	0.265267328317592	0.480690731551145	0.233632143428846	0.224087562029774	-0.0137378729314746	-0.0947439512515487	0.404150197628458	0.187522457779375	0.383803449514912	0.367925799496946	-0.00257154480593789	-0.441567595906358	0.43018414530997	0.0330840807242303	0.0352157539193671	0.657741595597592	0.610083060624993	0.574603287754861	0.135766456426338	0.169774468092358	4.83232494536257	0.576798216141144	0.206450245293811	0.350726129059234	7.37935555952505	0.576881382431024	0.666666666666667	0.610083060624993	TRUE	0.495965715684887	LGMA
497632	MHNA-(LGMA+LAMN+GCA)/3	MHNA	Endothelial	Macrophages	LAMA3	ITGB1	-0.564	-0.145	-0.3545	0.44	0.999	0.804	0.992	0.0352157539193671	down	0.657741595597592	LAMA3_ITGB1	LAMA3_ITGB1_Endothelial_Macrophages	0.084732349955655	0.390286594053325	0.033069900270327	0.091685589423146	0.420720522415438	0.0385740090800733	0.243146692749466	0.0345408446629282	0.138843768706197	-0.20109269046179	-0.356547323513813	0.265267328317592	0.480690731551145	0.233632143428846	0.224087562029774	-0.0137378729314746	-0.0947439512515487	0.404150197628458	0.187522457779375	0.383803449514912	0.367925799496946	-0.00257154480593789	-0.441567595906358	0.43018414530997	0.0330840807242303	0.0352157539193671	0.657741595597592	0.610083060624993	0.574603287754861	0.135766456426338	0.169774468092358	4.83232494536257	0.576798216141144	0.206450245293811	0.350726129059234	7.37935555952505	0.576881382431024	0.666666666666667	0.610083060624993	TRUE	0.495965715684887	LGMA
497633	GCA-(LGMA+LAMN+MHNA)/3	GCA	Fibroblasts	CD4..T.cells	COL11A1	ITGA2	-0.809	1.16	0.1755	0.396	1	0.0699	1	-0.000903670786914602	up	-0.722982931462373	COL11A1_ITGA2	COL11A1_ITGA2_Fibroblasts_CD4..T.cells	0.0510190016346081	0.0378858574093207	0.00193289862109466	0.0518454501012641	0.0464099667357058	0.00240614561459736	0.570070300444639	0.3059809126524	0.438025606548519	-0.325464594586261	-0.402304814074488	0.212702097006563	0.518108692172243	0.199095565871618	0.20773971506323	1.34040647613501	1.15552282425432	0.843559108875314	0.886183974128638	0.894178943586058	0.927259252605102	-0.000903670786914602	-0.722982931462373	0.378717056154261	0.0494127634862873	0.0132359491506514	-0.54854104707391	0.390615342769839	0.232680265288137	0.10180038716234	0.188130534140582	4.43827830718131	0.589003205380777	0.0464111588393359	0.0667379348348252	3.54508941085031	0.402558612914772	0.5	0.390615342769839	TRUE	0.495964954152817	LAMN
497634	GCA-(LGMA+LAMN+MHNA)/3	GCA	Fibroblasts	CD4..T.cells	COL11A1	ITGA2	-0.809	1.16	0.1755	0.396	1	0.0699	1	0.0132359491506514	down	-0.54854104707391	COL11A1_ITGA2	COL11A1_ITGA2_Fibroblasts_CD4..T.cells	0.0510190016346081	0.0378858574093207	0.00193289862109466	0.0518454501012641	0.0464099667357058	0.00240614561459736	0.570070300444639	0.3059809126524	0.438025606548519	-0.325464594586261	-0.402304814074488	0.212702097006563	0.518108692172243	0.199095565871618	0.20773971506323	1.34040647613501	1.15552282425432	0.843559108875314	0.886183974128638	0.894178943586058	0.927259252605102	-0.000903670786914602	-0.722982931462373	0.378717056154261	0.0494127634862873	0.0132359491506514	-0.54854104707391	0.390615342769839	0.232680265288137	0.10180038716234	0.188130534140582	4.43827830718131	0.589003205380777	0.0464111588393359	0.0667379348348252	3.54508941085031	0.402558612914772	0.5	0.390615342769839	TRUE	0.495964954152817	LAMN
497635	MHNA-(LGMA+LAMN+GCA)/3	MHNA	Endothelial	SPP1..macrophages	PIGA	PIGR	0.839	4.17	2.5045	0.719	1	0.152	0.863	-0.00595186745619559	up	-0.427575708856163	PIGA_PIGR	PIGA_PIGR_Endothelial_SPP1..macrophages	0.00271612341693482	0.118283883271373	0.00032127362519936	0.00309946463792618	0.0803457920162726	0.000249028941160608	0.243146692749466	0.718445157367712	0.480795925058589	0.120204460968762	0.143271109617117	0.759224427725308	0.249139587001761	0.652913398431247	0.583780214502961	3.4117122382703	0.818156412055227	0.988613905856989	0.792018505210205	0.956386992454186	0.874258893280632	-0.00595186745619559	-0.427575708856163	0.432743073723897	0.001	0.0149567215060779	0.451274154613631	0.572518947140121	0.259449005544741	0.0134013548336349	0.0250347706952958	0.780288916603114	0.129667751216026	0.0863474814078525	0.0995325545697767	4.59138188535674	0.422677682272586	0	0.572518947140121	TRUE	0.495964200238487	LGMA
497636	MHNA-(LGMA+LAMN+GCA)/3	MHNA	Endothelial	SPP1..macrophages	PIGA	PIGR	0.839	4.17	2.5045	0.719	1	0.152	0.863	0.0149567215060779	down	0.451274154613631	PIGA_PIGR	PIGA_PIGR_Endothelial_SPP1..macrophages	0.00271612341693482	0.118283883271373	0.00032127362519936	0.00309946463792618	0.0803457920162726	0.000249028941160608	0.243146692749466	0.718445157367712	0.480795925058589	0.120204460968762	0.143271109617117	0.759224427725308	0.249139587001761	0.652913398431247	0.583780214502961	3.4117122382703	0.818156412055227	0.988613905856989	0.792018505210205	0.956386992454186	0.874258893280632	-0.00595186745619559	-0.427575708856163	0.432743073723897	0.001	0.0149567215060779	0.451274154613631	0.572518947140121	0.259449005544741	0.0134013548336349	0.0250347706952958	0.780288916603114	0.129667751216026	0.0863474814078525	0.0995325545697767	4.59138188535674	0.422677682272586	0	0.572518947140121	TRUE	0.495964200238487	LGMA
497637	MHNA-(LGMA+LAMN+GCA)/3	MHNA	iCAFs	Macrophages	CFH	ITGAM	-0.359	-1.14	-0.7495	0.577	0.958	0.193	0.849	-0.00234159535448157	up	-0.278666507221202	CFH_ITGAM	CFH_ITGAM_iCAFs_Macrophages	0.613730076368417	0.0652616212527738	0.0400530197953915	NA	0.0800743512607919	NA	0.001	0.0345408446629282	0.0177704223314641	-0.0857378830770924	-0.238824186844269	0.324735873219145	0.366335841203778	0.291019689450936	0.278373619337282	-0.814464667731138	-0.714442690992226	0.141484010061085	0.749910168882501	0.11103126122889	0.102766798418972	-0.00234159535448157	-0.278666507221202	0.459976568805143	0.0353353128924357	0.029866548657795	-0.380454016291267	0.421196630887538	0.491389790179354	0.560242575450391	NA	8.76343365567874	0.901206872966456	0.144093277562898	0.148343355056089	4.54265961917475	0.609605443111262	0.666666666666667	0.459976568805143	TRUE	0.495964067042625	LGMA
497638	MHNA-(LGMA+LAMN+GCA)/3	MHNA	iCAFs	Macrophages	CFH	ITGAM	-0.359	-1.14	-0.7495	0.577	0.958	0.193	0.849	0.029866548657795	down	-0.380454016291267	CFH_ITGAM	CFH_ITGAM_iCAFs_Macrophages	0.613730076368417	0.0652616212527738	0.0400530197953915	NA	0.0800743512607919	NA	0.001	0.0345408446629282	0.0177704223314641	-0.0857378830770924	-0.238824186844269	0.324735873219145	0.366335841203778	0.291019689450936	0.278373619337282	-0.814464667731138	-0.714442690992226	0.141484010061085	0.749910168882501	0.11103126122889	0.102766798418972	-0.00234159535448157	-0.278666507221202	0.459976568805143	0.0353353128924357	0.029866548657795	-0.380454016291267	0.421196630887538	0.491389790179354	0.560242575450391	NA	8.76343365567874	0.901206872966456	0.144093277562898	0.148343355056089	4.54265961917475	0.609605443111262	0.666666666666667	0.459976568805143	TRUE	0.495964067042625	LGMA
497639	MHNA-(LGMA+LAMN+GCA)/3	MHNA	iCAFs	Endothelial	FGF14	FGFR3	2.17	-2.31	-0.0700000000000001	0.000563	0.0602	0.329	0.997	-0.00265931944961772	up	-0.383869167444167	FGF14_FGFR3	FGF14_FGFR3_iCAFs_Endothelial	0.204189747302405	0.00170195962560648	0.000347522705871484	NA	0.00140884756269372	NA	0.001	0.243146692749466	0.122073346374733	7.05139678317258	3.24949160514865	0.915519449335681	0.983872258684168	0.973107091403874	0.987193853049464	-1.11527747573556	-0.482804102050026	0.0618711821775063	0.619116061803809	0.0894268774703557	0.162706611570248	-0.00265931944961772	-0.383869167444167	0.440736413742466	0.0322247566416837	0.00768043062115571	-0.499210162080553	0.399590467144745	0.146257309899618	0.714542779781875	NA	6.56514514290243	0.965118285430514	0.0925561963172117	0.0562462979604475	0.706842316864079	0.258298058100309	0	0.440736413742466	TRUE	0.495963328243589	LGMA
497640	MHNA-(LGMA+LAMN+GCA)/3	MHNA	iCAFs	Endothelial	FGF14	FGFR3	2.17	-2.31	-0.0700000000000001	0.000563	0.0602	0.329	0.997	0.00768043062115571	down	-0.499210162080553	FGF14_FGFR3	FGF14_FGFR3_iCAFs_Endothelial	0.204189747302405	0.00170195962560648	0.000347522705871484	NA	0.00140884756269372	NA	0.001	0.243146692749466	0.122073346374733	7.05139678317258	3.24949160514865	0.915519449335681	0.983872258684168	0.973107091403874	0.987193853049464	-1.11527747573556	-0.482804102050026	0.0618711821775063	0.619116061803809	0.0894268774703557	0.162706611570248	-0.00265931944961772	-0.383869167444167	0.440736413742466	0.0322247566416837	0.00768043062115571	-0.499210162080553	0.399590467144745	0.146257309899618	0.714542779781875	NA	6.56514514290243	0.965118285430514	0.0925561963172117	0.0562462979604475	0.706842316864079	0.258298058100309	0	0.440736413742466	TRUE	0.495963328243589	LGMA
497641	GCA-(LGMA+LAMN+MHNA)/3	GCA	NK.cells	Endothelial	MMP2	PECAM1	-0.547	0.306	-0.1205	0.486	1	0.443	1	0.000358160328207863	up	-0.622432942392927	MMP2_PECAM1	MMP2_PECAM1_NK.cells_Endothelial	0.0159888349601999	1.52790700116598	0.0244294528761768	0.0165588538772918	0.839519198940748	0.013901475742441	0.397778729953697	0.391834343333059	0.394806536643378	-0.171409960713526	-0.313363730737707	0.269329278053466	0.441672002561229	0.245197694893549	0.242156234992797	0.108200459775741	0.35359627377693	0.620665648580668	0.514148401006108	0.663627380524614	0.72695831836148	0.000358160328207863	-0.622432942392927	0.397106300087318	0.0617662384748798	0.0165087547913549	0.18458255585626	0.523997817447997	0.28359280106317	0.0161778864153826	0.022939447694981	2.60465194139205	0.273241454827558	1.001	1.001	10.2928578266464	1.001	0	0.523997817447997	TRUE	0.495962547685411	LAMN
497642	GCA-(LGMA+LAMN+MHNA)/3	GCA	NK.cells	Endothelial	MMP2	PECAM1	-0.547	0.306	-0.1205	0.486	1	0.443	1	0.0165087547913549	down	0.18458255585626	MMP2_PECAM1	MMP2_PECAM1_NK.cells_Endothelial	0.0159888349601999	1.52790700116598	0.0244294528761768	0.0165588538772918	0.839519198940748	0.013901475742441	0.397778729953697	0.391834343333059	0.394806536643378	-0.171409960713526	-0.313363730737707	0.269329278053466	0.441672002561229	0.245197694893549	0.242156234992797	0.108200459775741	0.35359627377693	0.620665648580668	0.514148401006108	0.663627380524614	0.72695831836148	0.000358160328207863	-0.622432942392927	0.397106300087318	0.0617662384748798	0.0165087547913549	0.18458255585626	0.523997817447997	0.28359280106317	0.0161778864153826	0.022939447694981	2.60465194139205	0.273241454827558	1.001	1.001	10.2928578266464	1.001	0	0.523997817447997	TRUE	0.495962547685411	LAMN
497643	LAMN-(LGMA+MHNA+GCA)/3	LAMN	iCAFs	Fibroblasts	CD99	PILRB	-0.0923	-0.209	-0.15065	0.856	1	0.757	1	0.0146417025734565	up	-0.0910501204454532	CD99_PILRB	CD99_PILRB_iCAFs_Fibroblasts	0.640281969400783	0.0395317712298506	0.02531148033695	0.678833689258552	0.0415164426963837	0.0281827599604774	0.900388818556685	0.20634857114243	0.553368694849558	-0.00623267152029876	-0.0675262353228468	0.431747238674564	0.137746118136706	0.408556106931327	0.390567472386746	-0.0252689611844848	-0.120904120499927	0.374236435501258	0.23052910528207	0.356404958677686	0.346770571325907	0.0146417025734565	-0.0910501204454532	0.494289088718748	0.201603796576352	0.00141360664620168	0.0237592688823337	0.494738074729686	0.048769119384247	0.527613240230795	0.795931277806854	8.47226164906487	0.764348452649716	0.208459842589172	0.175184541801717	4.43047506917822	0.697045585151058	0	0.494738074729686	TRUE	0.495962358449945	GCA
497644	LAMN-(LGMA+MHNA+GCA)/3	LAMN	iCAFs	Fibroblasts	CD99	PILRB	-0.0923	-0.209	-0.15065	0.856	1	0.757	1	0.00141360664620168	down	0.0237592688823337	CD99_PILRB	CD99_PILRB_iCAFs_Fibroblasts	0.640281969400783	0.0395317712298506	0.02531148033695	0.678833689258552	0.0415164426963837	0.0281827599604774	0.900388818556685	0.20634857114243	0.553368694849558	-0.00623267152029876	-0.0675262353228468	0.431747238674564	0.137746118136706	0.408556106931327	0.390567472386746	-0.0252689611844848	-0.120904120499927	0.374236435501258	0.23052910528207	0.356404958677686	0.346770571325907	0.0146417025734565	-0.0910501204454532	0.494289088718748	0.201603796576352	0.00141360664620168	0.0237592688823337	0.494738074729686	0.048769119384247	0.527613240230795	0.795931277806854	8.47226164906487	0.764348452649716	0.208459842589172	0.175184541801717	4.43047506917822	0.697045585151058	0	0.494738074729686	TRUE	0.495962358449945	GCA
497645	MHNA-(LGMA+LAMN+GCA)/3	MHNA	B.cells	Fibroblasts	ANGPTL4	SDC2	-4.37	0.228	-2.071	1	1	0.693	1	0.00548337910346416	up	3.98564777562358	ANGPTL4_SDC2	ANGPTL4_SDC2_B.cells_Fibroblasts	0.00021694747435366	0.246008974306259	5.33710256440774e-05	0.000312989045383412	0.225236995178354	7.04967121059009e-05	0.714769094866929	0.310731215249496	0.512750155058213	0	0	0.0320353769809509	0.0101448695373779	0.464883143909076	0.464883143909076	0.0363128225085081	0.159266765388193	0.586417535034136	0.289637980596479	0.592526051024075	0.607797340998922	0.00548337910346416	3.98564777562358	1.001	0.111942732929962	0.00988219844532123	0.762711496855795	0.629180993279979	0.180508529013274	0.00149843947668544	0.00195881811760842	0.103789133502306	0.0136435198513204	0.597023434371411	0.628291053951265	6.63611855878535	0.867564665868001	0	1.001	TRUE	0.495959069851066	LGMA
497646	MHNA-(LGMA+LAMN+GCA)/3	MHNA	B.cells	Fibroblasts	ANGPTL4	SDC2	-4.37	0.228	-2.071	1	1	0.693	1	0.00988219844532123	down	0.762711496855795	ANGPTL4_SDC2	ANGPTL4_SDC2_B.cells_Fibroblasts	0.00021694747435366	0.246008974306259	5.33710256440774e-05	0.000312989045383412	0.225236995178354	7.04967121059009e-05	0.714769094866929	0.310731215249496	0.512750155058213	0	0	0.0320353769809509	0.0101448695373779	0.464883143909076	0.464883143909076	0.0363128225085081	0.159266765388193	0.586417535034136	0.289637980596479	0.592526051024075	0.607797340998922	0.00548337910346416	3.98564777562358	1.001	0.111942732929962	0.00988219844532123	0.762711496855795	0.629180993279979	0.180508529013274	0.00149843947668544	0.00195881811760842	0.103789133502306	0.0136435198513204	0.597023434371411	0.628291053951265	6.63611855878535	0.867564665868001	0	1.001	TRUE	0.495959069851066	LGMA
497647	LAMN-(LGMA+MHNA+GCA)/3	LAMN	Tregs	Tregs	COL18A1	ITGA5	-0.657	0.492	-0.0825	0.452	1	0.518	1	0.00443944823685039	up	-0.0273594851126586	COL18A1_ITGA5	COL18A1_ITGA5_Tregs_Tregs	0.0400361992050572	0.0651740770281705	0.00260932233090558	0.0516666666666667	0.0770833333333333	0.00398263888888889	0.223854363600918	0.223854363600918	0.223854363600918	-0.226574048328922	-0.344861565188618	0.244537377941412	0.469825516247799	0.226428685769169	0.229550184088362	0.140549758205345	0.285670240254767	0.692418253683076	0.444080129356809	0.686264822134387	0.689768235716852	0.00443944823685039	-0.0273594851126586	0.505937251391121	0.101722526995921	0.00552325597869168	0.567149704293383	0.593601023217338	0.11269979282878	0.0831570578927415	0.103573808648781	3.62343294093387	0.454623219718842	0.11701035150764	0.12818780452904	4.73257411659211	0.501405861525978	0.5	0.593601023217338	TRUE	0.495957660032184	LGMA
497648	LAMN-(LGMA+MHNA+GCA)/3	LAMN	Tregs	Tregs	COL18A1	ITGA5	-0.657	0.492	-0.0825	0.452	1	0.518	1	0.00552325597869168	down	0.567149704293383	COL18A1_ITGA5	COL18A1_ITGA5_Tregs_Tregs	0.0400361992050572	0.0651740770281705	0.00260932233090558	0.0516666666666667	0.0770833333333333	0.00398263888888889	0.223854363600918	0.223854363600918	0.223854363600918	-0.226574048328922	-0.344861565188618	0.244537377941412	0.469825516247799	0.226428685769169	0.229550184088362	0.140549758205345	0.285670240254767	0.692418253683076	0.444080129356809	0.686264822134387	0.689768235716852	0.00443944823685039	-0.0273594851126586	0.505937251391121	0.101722526995921	0.00552325597869168	0.567149704293383	0.593601023217338	0.11269979282878	0.0831570578927415	0.103573808648781	3.62343294093387	0.454623219718842	0.11701035150764	0.12818780452904	4.73257411659211	0.501405861525978	0.5	0.593601023217338	TRUE	0.495957660032184	LGMA
497649	MHNA-(LGMA+LAMN+GCA)/3	MHNA	Macrophages	Endothelial	FAM3C	LAMP1	0.391	0.0794	0.2352	0.706	0.987	0.843	1	-0.00337662529022389	up	-0.939813786095814	FAM3C_LAMP1	FAM3C_LAMP1_Macrophages_Endothelial	0.0615468267425378	0.241644443483514	0.0148724486963768	0.0610707559860102	0.252564931297963	0.0154243312899213	0.0345408446629282	0.243146692749466	0.138843768706197	0.0591173618887447	0.151195298948196	0.637345926044501	0.260044821514327	0.6071714422923	0.588902673283176	0.00588929057479546	0.0741724253752577	0.512172116421128	0.151814588573482	0.522323032698527	0.537145167085879	-0.00337662529022389	-0.939813786095814	0.339061602036669	0.0252022481182355	0.00840576517889806	-0.0947630175581512	0.473174458708103	0.157540785203085	0.142131349900263	0.110546648599843	3.3123484689438	0.291299490148899	0.242579857766641	0.255171249668672	6.77664732616017	0.658825892295521	0.333333333333333	0.473174458708103	TRUE	0.495954445315733	LGMA
497650	MHNA-(LGMA+LAMN+GCA)/3	MHNA	Macrophages	Endothelial	FAM3C	LAMP1	0.391	0.0794	0.2352	0.706	0.987	0.843	1	0.00840576517889806	down	-0.0947630175581512	FAM3C_LAMP1	FAM3C_LAMP1_Macrophages_Endothelial	0.0615468267425378	0.241644443483514	0.0148724486963768	0.0610707559860102	0.252564931297963	0.0154243312899213	0.0345408446629282	0.243146692749466	0.138843768706197	0.0591173618887447	0.151195298948196	0.637345926044501	0.260044821514327	0.6071714422923	0.588902673283176	0.00588929057479546	0.0741724253752577	0.512172116421128	0.151814588573482	0.522323032698527	0.537145167085879	-0.00337662529022389	-0.939813786095814	0.339061602036669	0.0252022481182355	0.00840576517889806	-0.0947630175581512	0.473174458708103	0.157540785203085	0.142131349900263	0.110546648599843	3.3123484689438	0.291299490148899	0.242579857766641	0.255171249668672	6.77664732616017	0.658825892295521	0.333333333333333	0.473174458708103	TRUE	0.495954445315733	LGMA
497651	LGMA-(LAMN+MHNA+GCA)/3	LGMA	Fibroblasts	C1Qhi.monocytes	MSN	SLC9A1	0.236	-0.801	-0.2825	0.606	1	0.385	0.989	0.045597893702962	up	0.220293189741527	MSN_SLC9A1	MSN_SLC9A1_Fibroblasts_C1Qhi.monocytes	0.335135159552247	0.0234139450100499	0.00784683619669061	0.374969070723613	0.0331331875216045	0.0124239205350873	0.231631743788032	0.475378729342036	0.353505236565034	0.0513364606967565	0.217527375833714	0.578277573235153	0.342504402113014	0.597646870497839	0.632123419241236	-0.332045955663691	-0.414539270491499	0.192867409270571	0.565733920229968	0.180785123966942	0.188645346748114	0.045597893702962	0.220293189741527	0.551229602894237	0.504668547696646	0.0124064547823789	-0.0776018930141544	0.476296706103754	0.21977645542707	0.400719556892306	0.501308869006015	7.34964339444015	0.758332402360251	0.140749107206332	0.188927655991806	3.21228517838188	0.497212783105909	0.25	0.551229602894237	TRUE	0.495951211383261	GCA
497652	LGMA-(LAMN+MHNA+GCA)/3	LGMA	Fibroblasts	C1Qhi.monocytes	MSN	SLC9A1	0.236	-0.801	-0.2825	0.606	1	0.385	0.989	0.0124064547823789	down	-0.0776018930141544	MSN_SLC9A1	MSN_SLC9A1_Fibroblasts_C1Qhi.monocytes	0.335135159552247	0.0234139450100499	0.00784683619669061	0.374969070723613	0.0331331875216045	0.0124239205350873	0.231631743788032	0.475378729342036	0.353505236565034	0.0513364606967565	0.217527375833714	0.578277573235153	0.342504402113014	0.597646870497839	0.632123419241236	-0.332045955663691	-0.414539270491499	0.192867409270571	0.565733920229968	0.180785123966942	0.188645346748114	0.045597893702962	0.220293189741527	0.551229602894237	0.504668547696646	0.0124064547823789	-0.0776018930141544	0.476296706103754	0.21977645542707	0.400719556892306	0.501308869006015	7.34964339444015	0.758332402360251	0.140749107206332	0.188927655991806	3.21228517838188	0.497212783105909	0.25	0.551229602894237	TRUE	0.495951211383261	GCA
497653	MHNA-(LGMA+LAMN+GCA)/3	MHNA	CD8..T.cells	Tregs	SPP1	CD44	-0.63	-0.158	-0.394	0.658	0.987	0.646	1	0.0206165503527337	up	2.51670016148069	SPP1_CD44	SPP1_CD44_CD8..T.cells_Tregs	0.0218196859701893	0.951287897679691	0.0207568031946124	0.0220551378446115	0.644188910154484	0.0142076752114272	0.223068359731449	0.591672972047092	0.407370665889271	-0.114517687023208	-0.181774106386044	0.250580278533696	0.301444693452857	0.272410757163438	0.308548103089483	-0.0299832621567767	-0.189767482004916	0.397772188286022	0.331701401365433	0.347062522457779	0.298913043478261	0.0206165503527337	2.51670016148069	0.971211627394702	0.260098258883841	0.00482876796307903	-0.554566191761481	0.389519144658757	0.101896173603591	0.00858029741631211	0.0261269779876486	1.71077472230113	0.121873348096818	0.600902117868212	0.679310529820865	9.2875341228779	0.840068787266026	0.333333333333333	0.971211627394702	TRUE	0.495950406566899	LGMA
497654	MHNA-(LGMA+LAMN+GCA)/3	MHNA	CD8..T.cells	Tregs	SPP1	CD44	-0.63	-0.158	-0.394	0.658	0.987	0.646	1	0.00482876796307903	down	-0.554566191761481	SPP1_CD44	SPP1_CD44_CD8..T.cells_Tregs	0.0218196859701893	0.951287897679691	0.0207568031946124	0.0220551378446115	0.644188910154484	0.0142076752114272	0.223068359731449	0.591672972047092	0.407370665889271	-0.114517687023208	-0.181774106386044	0.250580278533696	0.301444693452857	0.272410757163438	0.308548103089483	-0.0299832621567767	-0.189767482004916	0.397772188286022	0.331701401365433	0.347062522457779	0.298913043478261	0.0206165503527337	2.51670016148069	0.971211627394702	0.260098258883841	0.00482876796307903	-0.554566191761481	0.389519144658757	0.101896173603591	0.00858029741631211	0.0261269779876486	1.71077472230113	0.121873348096818	0.600902117868212	0.679310529820865	9.2875341228779	0.840068787266026	0.333333333333333	0.971211627394702	TRUE	0.495950406566899	LGMA
497655	GCA-(LGMA+LAMN+MHNA)/3	GCA	CD4..T.cells	C1Qhi.monocytes	VEGFA	NRP1	1.1	-0.0721	0.51395	0.177	1	0.88	0.987	0.00996412573141356	up	-1.61384379239587	VEGFA_NRP1	VEGFA_NRP1_CD4..T.cells_C1Qhi.monocytes	0.0280917654764318	0.374860111185867	0.0105304823299025	0.0362549425720203	0.380837359098229	0.0138072365833862	0.3059809126524	0.0295087282581602	0.16774482045528	0.827229407002013	0.752026733638193	0.807227469185209	0.717284296462302	0.822314711061309	0.832099407715704	-0.00400279933797284	-0.0555173278498314	0.438577973409989	0.120238950772548	0.41695113187208	0.40152263744161	0.00996412573141356	-1.61384379239587	0.215790557268167	0.155809769283097	0.00641814663149969	-1.51797405993277	0.214239389556759	0.126620922702546	0.0511627957306509	0.0690037384403473	2.67215720675479	0.26199956239317	0.373547509762453	0.531139198159781	7.18220216235741	0.760218688143697	0.5	0.215790557268167	TRUE	0.495949554851144	LGMA
497656	GCA-(LGMA+LAMN+MHNA)/3	GCA	CD4..T.cells	C1Qhi.monocytes	VEGFA	NRP1	1.1	-0.0721	0.51395	0.177	1	0.88	0.987	0.00641814663149969	down	-1.51797405993277	VEGFA_NRP1	VEGFA_NRP1_CD4..T.cells_C1Qhi.monocytes	0.0280917654764318	0.374860111185867	0.0105304823299025	0.0362549425720203	0.380837359098229	0.0138072365833862	0.3059809126524	0.0295087282581602	0.16774482045528	0.827229407002013	0.752026733638193	0.807227469185209	0.717284296462302	0.822314711061309	0.832099407715704	-0.00400279933797284	-0.0555173278498314	0.438577973409989	0.120238950772548	0.41695113187208	0.40152263744161	0.00996412573141356	-1.61384379239587	0.215790557268167	0.155809769283097	0.00641814663149969	-1.51797405993277	0.214239389556759	0.126620922702546	0.0511627957306509	0.0690037384403473	2.67215720675479	0.26199956239317	0.373547509762453	0.531139198159781	7.18220216235741	0.760218688143697	0.5	0.215790557268167	TRUE	0.495949554851144	LGMA
497657	LAMN-(LGMA+MHNA+GCA)/3	LAMN	Endothelial	Fibroblasts	L1CAM	ALCAM	-4.15	2.03	-1.06	0.442	0.966	0.00122	0.432	0.0215215362751978	up	1.45361760146345	L1CAM_ALCAM	L1CAM_ALCAM_Endothelial_Fibroblasts	0	0.495583373532773	0	0	0.449588477366255	0	0.060706862958961	0.20634857114243	0.133527717050696	-1.47149758220127	-0.354577730650908	0.0358171922522811	0.478869857531615	0.0929646230190491	0.225088042260285	5.91468954373026	2.91364016932525	0.925327883578872	0.990994430470715	0.979473589651455	0.992925799496946	0.0215215362751978	1.45361760146345	0.7767880904251	0.268958177476912	0.000983361746803971	-0.156467068625757	0.461948194820036	0.0420761283431099	0.001	0.001	0	0.001	0.514056158165467	0.637985230120814	8.26081008855353	0.860353097399119	0	0.7767880904251	TRUE	0.495949208476075	LGMA
497658	LAMN-(LGMA+MHNA+GCA)/3	LAMN	Endothelial	Fibroblasts	L1CAM	ALCAM	-4.15	2.03	-1.06	0.442	0.966	0.00122	0.432	0.000983361746803971	down	-0.156467068625757	L1CAM_ALCAM	L1CAM_ALCAM_Endothelial_Fibroblasts	0	0.495583373532773	0	0	0.449588477366255	0	0.060706862958961	0.20634857114243	0.133527717050696	-1.47149758220127	-0.354577730650908	0.0358171922522811	0.478869857531615	0.0929646230190491	0.225088042260285	5.91468954373026	2.91364016932525	0.925327883578872	0.990994430470715	0.979473589651455	0.992925799496946	0.0215215362751978	1.45361760146345	0.7767880904251	0.268958177476912	0.000983361746803971	-0.156467068625757	0.461948194820036	0.0420761283431099	0.001	0.001	0	0.001	0.514056158165467	0.637985230120814	8.26081008855353	0.860353097399119	0	0.7767880904251	TRUE	0.495949208476075	LGMA
497659	GCA-(LGMA+LAMN+MHNA)/3	GCA	iCAFs	CD4..T.cells	MMP2	PECAM1	-1.18	0.0175	-0.58125	0.047	0.551	0.967	1	-0.000489048902029537	up	-0.507665709318723	MMP2_PECAM1	MMP2_PECAM1_iCAFs_CD4..T.cells	0.570852251551587	0.0343492443331457	0.0196083434666718	0.587301587301587	0.0390902529341618	0.0229577675962538	0.154589017934036	0.3059809126524	0.230284965293218	-1.56692452763585	-1.32790214206428	0.157335521050104	0.873619337281895	0.0888426444693453	0.0436809668640948	0.000255036703547471	0.0145735259169983	0.482168523176428	0.0424901185770751	0.483650736615164	0.485716852317643	-0.000489048902029537	-0.507665709318723	0.418095687197703	0.0534719604923412	0.0186609037901959	1.4326775113433	0.751072751512073	0.317072138037528	0.542898809737109	0.779137940661011	8.00831994094587	0.838039543288246	0.0231004402892013	0.0465868242262494	3.61474806537221	0.304156751467758	0.5	0.751072751512073	TRUE	0.495949086904039	LGMA
497660	GCA-(LGMA+LAMN+MHNA)/3	GCA	iCAFs	CD4..T.cells	MMP2	PECAM1	-1.18	0.0175	-0.58125	0.047	0.551	0.967	1	0.0186609037901959	down	1.4326775113433	MMP2_PECAM1	MMP2_PECAM1_iCAFs_CD4..T.cells	0.570852251551587	0.0343492443331457	0.0196083434666718	0.587301587301587	0.0390902529341618	0.0229577675962538	0.154589017934036	0.3059809126524	0.230284965293218	-1.56692452763585	-1.32790214206428	0.157335521050104	0.873619337281895	0.0888426444693453	0.0436809668640948	0.000255036703547471	0.0145735259169983	0.482168523176428	0.0424901185770751	0.483650736615164	0.485716852317643	-0.000489048902029537	-0.507665709318723	0.418095687197703	0.0534719604923412	0.0186609037901959	1.4326775113433	0.751072751512073	0.317072138037528	0.542898809737109	0.779137940661011	8.00831994094587	0.838039543288246	0.0231004402892013	0.0465868242262494	3.61474806537221	0.304156751467758	0.5	0.751072751512073	TRUE	0.495949086904039	LGMA
497661	LAMN-(LGMA+MHNA+GCA)/3	LAMN	CD4..T.cells	CD4..T.cells	FASLG	FAS	-1.47	0.217	-0.6265	0.0052	1	0.476	1	0.00134514472266686	up	-0.0864754059042943	FASLG_FAS	FASLG_FAS_CD4..T.cells_CD4..T.cells	0.0120150912743382	0.164730145298517	0.00197924773139667	0.0163820251937985	0.211997335271318	0.00347294568743287	0.372192634222999	0.372192634222999	0.372192634222999	-3.35747508485685	-2.2839966563652	0.126300624299664	0.95862013766608	0.0461821674403714	0.0105650712341924	0.069959291259653	0.322393047279507	0.581050125763565	0.483830398850162	0.633578871721164	0.710923463887891	0.00134514472266686	-0.0864754059042943	0.495125742629903	0.0714289317505144	0.00455291729795308	0.597475723757606	0.59911845507618	0.09760497565339	0.153138618463865	0.189423564308093	2.35148321656181	0.460356788853906	0.820276560227514	0.948841923392283	5.89317790012399	0.953824026649828	0	0.59911845507618	TRUE	0.495948893304103	GCA
497662	LAMN-(LGMA+MHNA+GCA)/3	LAMN	CD4..T.cells	CD4..T.cells	FASLG	FAS	-1.47	0.217	-0.6265	0.0052	1	0.476	1	0.00455291729795308	down	0.597475723757606	FASLG_FAS	FASLG_FAS_CD4..T.cells_CD4..T.cells	0.0120150912743382	0.164730145298517	0.00197924773139667	0.0163820251937985	0.211997335271318	0.00347294568743287	0.372192634222999	0.372192634222999	0.372192634222999	-3.35747508485685	-2.2839966563652	0.126300624299664	0.95862013766608	0.0461821674403714	0.0105650712341924	0.069959291259653	0.322393047279507	0.581050125763565	0.483830398850162	0.633578871721164	0.710923463887891	0.00134514472266686	-0.0864754059042943	0.495125742629903	0.0714289317505144	0.00455291729795308	0.597475723757606	0.59911845507618	0.09760497565339	0.153138618463865	0.189423564308093	2.35148321656181	0.460356788853906	0.820276560227514	0.948841923392283	5.89317790012399	0.953824026649828	0	0.59911845507618	TRUE	0.495948893304103	GCA
497663	LGMA-(LAMN+MHNA+GCA)/3	LGMA	Tregs	Epithelial	CFH	CFB	0.726	-0.37	0.178	0.27	1	0.675	1	0.00425839746969007	up	-0.316397434615899	CFH_CFB	CFH_CFB_Tregs_Epithelial	0.0734329056400078	0.0661716642806767	0.0048591775791652	0.0721080316645867	0.0801042944069377	0.00577616299756484	0.204322685818432	0.261235324397914	0.232779005108173	0.412829907220575	0.568636235841013	0.735813190331359	0.628501680806787	0.75944453337602	0.784376500720346	-0.0631576040525208	-0.170696227168975	0.309310995328782	0.306795724038807	0.30300035932447	0.310164390945023	0.00425839746969007	-0.316397434615899	0.453076088416206	0.0999500186966915	0.00117120100964419	0.0604097521907477	0.501406161996674	0.0449982001796926	0.0679134670992911	0.0890215624229715	3.92641695828913	0.404333632781427	0.0993138861509774	0.152865630110993	4.49053435853947	0.502141197964094	0.5	0.501406161996674	TRUE	0.4959479148009	MHNA
497664	LGMA-(LAMN+MHNA+GCA)/3	LGMA	Tregs	Epithelial	CFH	CFB	0.726	-0.37	0.178	0.27	1	0.675	1	0.00117120100964419	down	0.0604097521907477	CFH_CFB	CFH_CFB_Tregs_Epithelial	0.0734329056400078	0.0661716642806767	0.0048591775791652	0.0721080316645867	0.0801042944069377	0.00577616299756484	0.204322685818432	0.261235324397914	0.232779005108173	0.412829907220575	0.568636235841013	0.735813190331359	0.628501680806787	0.75944453337602	0.784376500720346	-0.0631576040525208	-0.170696227168975	0.309310995328782	0.306795724038807	0.30300035932447	0.310164390945023	0.00425839746969007	-0.316397434615899	0.453076088416206	0.0999500186966915	0.00117120100964419	0.0604097521907477	0.501406161996674	0.0449982001796926	0.0679134670992911	0.0890215624229715	3.92641695828913	0.404333632781427	0.0993138861509774	0.152865630110993	4.49053435853947	0.502141197964094	0.5	0.501406161996674	TRUE	0.4959479148009	MHNA
497665	LAMN-(LGMA+MHNA+GCA)/3	LAMN	NK.cells	iCAFs	PSEN1	NCSTN	0.0561	-0.555	-0.24945	0.843	1	0.471	1	0.00883424779470995	up	-0.328397322922846	PSEN1_NCSTN	PSEN1_NCSTN_NK.cells_iCAFs	0.282233744482788	0.0235245840227553	0.0066394314361422	0.272788510764422	0.0331525607882807	0.00904363768546207	0.439766549598653	0.900388818556685	0.670077684077669	0.00416107306355196	0.0741724253752577	0.50092044181207	0.147730910837202	0.513766607971826	0.533396030094445	-0.181473396543463	-0.326979092871104	0.249685591088753	0.488771110312612	0.230237154150198	0.224892202659001	0.00883424779470995	-0.328397322922846	0.450881469845999	0.144748131426848	0.00520506335982824	0.672597777268501	0.612785953108081	0.107749913468466	0.399078024835084	0.385567005595556	7.12178121506846	0.818097865866479	0.150042537817245	0.173963431637702	3.56153112829306	0.542372210691942	0	0.612785953108081	TRUE	0.495946029544298	LGMA
497666	LAMN-(LGMA+MHNA+GCA)/3	LAMN	NK.cells	iCAFs	PSEN1	NCSTN	0.0561	-0.555	-0.24945	0.843	1	0.471	1	0.00520506335982824	down	0.672597777268501	PSEN1_NCSTN	PSEN1_NCSTN_NK.cells_iCAFs	0.282233744482788	0.0235245840227553	0.0066394314361422	0.272788510764422	0.0331525607882807	0.00904363768546207	0.439766549598653	0.900388818556685	0.670077684077669	0.00416107306355196	0.0741724253752577	0.50092044181207	0.147730910837202	0.513766607971826	0.533396030094445	-0.181473396543463	-0.326979092871104	0.249685591088753	0.488771110312612	0.230237154150198	0.224892202659001	0.00883424779470995	-0.328397322922846	0.450881469845999	0.144748131426848	0.00520506335982824	0.672597777268501	0.612785953108081	0.107749913468466	0.399078024835084	0.385567005595556	7.12178121506846	0.818097865866479	0.150042537817245	0.173963431637702	3.56153112829306	0.542372210691942	0	0.612785953108081	TRUE	0.495946029544298	LGMA
497667	LAMN-(LGMA+MHNA+GCA)/3	LAMN	Macrophages	B.cells	COL5A1	LAIR1	1.04	-0.612	0.214	0.0908	1	0.291	1	0.000104172994174794	up	0.412734348973186	COL5A1_LAIR1	COL5A1_LAIR1_Macrophages_B.cells	0.255635536199911	0.0250304754831891	0.00639867902148377	0.243023255813953	0.032649667405765	0.00793462847419172	0.202118009648158	0.176990542322262	0.18955427598521	1.08359071753807	1.04191415147891	0.797282695693933	0.813810629101969	0.847086601568753	0.883764206819273	-0.328097490740625	-0.536107011014093	0.234706252245778	0.656867588932806	0.181818181818182	0.144650556952928	0.000104172994174794	0.412734348973186	0.586424508956605	0.0592796726097701	0.0114970474143675	-0.732363365885855	0.357171219996793	0.205629500110773	0.176281623459048	0.2524033680834	7.08868362446419	0.709228914090498	0.0479766148374153	0.0524605163933504	3.20924996218066	0.401838743054687	0	0.586424508956605	TRUE	0.495944367628681	LGMA
497668	LAMN-(LGMA+MHNA+GCA)/3	LAMN	Macrophages	B.cells	COL5A1	LAIR1	1.04	-0.612	0.214	0.0908	1	0.291	1	0.0114970474143675	down	-0.732363365885855	COL5A1_LAIR1	COL5A1_LAIR1_Macrophages_B.cells	0.255635536199911	0.0250304754831891	0.00639867902148377	0.243023255813953	0.032649667405765	0.00793462847419172	0.202118009648158	0.176990542322262	0.18955427598521	1.08359071753807	1.04191415147891	0.797282695693933	0.813810629101969	0.847086601568753	0.883764206819273	-0.328097490740625	-0.536107011014093	0.234706252245778	0.656867588932806	0.181818181818182	0.144650556952928	0.000104172994174794	0.412734348973186	0.586424508956605	0.0592796726097701	0.0114970474143675	-0.732363365885855	0.357171219996793	0.205629500110773	0.176281623459048	0.2524033680834	7.08868362446419	0.709228914090498	0.0479766148374153	0.0524605163933504	3.20924996218066	0.401838743054687	0	0.586424508956605	TRUE	0.495944367628681	LGMA
497669	LGMA-(LAMN+MHNA+GCA)/3	LGMA	Epithelial	B.cells	C3	CR1	0.396	-0.544	-0.074	0.695	1	0.239	0.681	0.104406235732704	up	0.629142377167329	C3_CR1	C3_CR1_Epithelial_B.cells	0.243663419413033	0.0727809464433405	0.0177340542785012	0.181858120976426	0.0860384763093659	0.0156467956332961	0.261235324397914	0.35586775780378	0.308551541100847	0.0625740173823149	0.158015195409886	0.639286857691692	0.269869537377941	0.610052825356171	0.59396510324956	-0.338151541884213	-0.621602099051862	0.252739849083723	0.705353934602946	0.179347826086957	0.122394897592526	0.104406235732704	0.629142377167329	0.626002633791463	1.001	0.00102353664817513	-0.128511318260337	0.46703438649402	0.042701098575952	0.130386227315549	0.214713818689347	4.79324155095404	0.41903219929573	0.272107761547007	0.262814567184247	5.09820077022951	0.753458896753271	0.25	0.626002633791463	TRUE	0.495943106118039	MHNA
497670	LGMA-(LAMN+MHNA+GCA)/3	LGMA	Epithelial	B.cells	C3	CR1	0.396	-0.544	-0.074	0.695	1	0.239	0.681	0.00102353664817513	down	-0.128511318260337	C3_CR1	C3_CR1_Epithelial_B.cells	0.243663419413033	0.0727809464433405	0.0177340542785012	0.181858120976426	0.0860384763093659	0.0156467956332961	0.261235324397914	0.35586775780378	0.308551541100847	0.0625740173823149	0.158015195409886	0.639286857691692	0.269869537377941	0.610052825356171	0.59396510324956	-0.338151541884213	-0.621602099051862	0.252739849083723	0.705353934602946	0.179347826086957	0.122394897592526	0.104406235732704	0.629142377167329	0.626002633791463	1.001	0.00102353664817513	-0.128511318260337	0.46703438649402	0.042701098575952	0.130386227315549	0.214713818689347	4.79324155095404	0.41903219929573	0.272107761547007	0.262814567184247	5.09820077022951	0.753458896753271	0.25	0.626002633791463	TRUE	0.495943106118039	MHNA
497671	GCA-(LGMA+LAMN+MHNA)/3	GCA	CD8..T.cells	C1Qhi.monocytes	HLA.DMA	CD4	-0.109	-0.886	-0.4975	0.681	1	0.0785	0.723	0.0114948584394469	up	-1.1156903755134	HLA.DMA_CD4	HLA.DMA_CD4_CD8..T.cells_C1Qhi.monocytes	0.0830671935181433	0.313974451461491	0.0260809765193046	0.10328320802005	0.405797101449275	0.0419120264429189	0.299850372260767	0.0295087282581602	0.164679550259464	-0.0181869648015064	-0.166852888087215	0.42386345445814	0.282815751560749	0.375060028813831	0.317912598047063	-0.979145484123706	-1.10513034325475	0.177169421487603	0.877200862378728	0.0984549047790154	0.0447583542939274	0.0114948584394469	-1.1156903755134	0.30689613354835	0.170795822484895	0.00883416145652952	-0.340068540770103	0.428544252277078	0.164205018648404	0.0667192320080183	0.11596535954678	4.94521899912156	0.502953304098554	0.545504151173701	0.614738059589747	6.64138711852605	0.814337193934889	1	0.428544252277078	TRUE	0.495943029900707	LGMA
497672	GCA-(LGMA+LAMN+MHNA)/3	GCA	CD8..T.cells	C1Qhi.monocytes	HLA.DMA	CD4	-0.109	-0.886	-0.4975	0.681	1	0.0785	0.723	0.00883416145652952	down	-0.340068540770103	HLA.DMA_CD4	HLA.DMA_CD4_CD8..T.cells_C1Qhi.monocytes	0.0830671935181433	0.313974451461491	0.0260809765193046	0.10328320802005	0.405797101449275	0.0419120264429189	0.299850372260767	0.0295087282581602	0.164679550259464	-0.0181869648015064	-0.166852888087215	0.42386345445814	0.282815751560749	0.375060028813831	0.317912598047063	-0.979145484123706	-1.10513034325475	0.177169421487603	0.877200862378728	0.0984549047790154	0.0447583542939274	0.0114948584394469	-1.1156903755134	0.30689613354835	0.170795822484895	0.00883416145652952	-0.340068540770103	0.428544252277078	0.164205018648404	0.0667192320080183	0.11596535954678	4.94521899912156	0.502953304098554	0.545504151173701	0.614738059589747	6.64138711852605	0.814337193934889	1	0.428544252277078	TRUE	0.495943029900707	LGMA
497673	LAMN-(LGMA+MHNA+GCA)/3	LAMN	SPP1..macrophages	Fibroblasts	PLA2G2A	EGFR	-3.67	0.303	-1.6835	1	1	0.564	1	0.0268507198507321	up	2.65013167580385	PLA2G2A_EGFR	PLA2G2A_EGFR_SPP1..macrophages_Fibroblasts	0	0.340764757230039	0	0	0.351988419097564	0	0.117858340400099	0.20634857114243	0.162103455771265	0	0	0.0439210821194173	0.0101448695373779	0.464883143909076	0.464883143909076	0.0753624314930473	0.248720896016658	0.619385555156306	0.403117139777219	0.638205174272368	0.667624865253324	0.0268507198507321	2.65013167580385	0.995614461128986	0.321131511309777	0.000840295470222987	-0.216396450903631	0.451044809248753	0.0398505556314152	0.001	0.001	0	0.001	0.439256977796915	0.519974079759876	7.5115117197606	0.833161099571777	0	0.995614461128986	TRUE	0.495942342530877	MHNA
497674	LAMN-(LGMA+MHNA+GCA)/3	LAMN	SPP1..macrophages	Fibroblasts	PLA2G2A	EGFR	-3.67	0.303	-1.6835	1	1	0.564	1	0.000840295470222987	down	-0.216396450903631	PLA2G2A_EGFR	PLA2G2A_EGFR_SPP1..macrophages_Fibroblasts	0	0.340764757230039	0	0	0.351988419097564	0	0.117858340400099	0.20634857114243	0.162103455771265	0	0	0.0439210821194173	0.0101448695373779	0.464883143909076	0.464883143909076	0.0753624314930473	0.248720896016658	0.619385555156306	0.403117139777219	0.638205174272368	0.667624865253324	0.0268507198507321	2.65013167580385	0.995614461128986	0.321131511309777	0.000840295470222987	-0.216396450903631	0.451044809248753	0.0398505556314152	0.001	0.001	0	0.001	0.439256977796915	0.519974079759876	7.5115117197606	0.833161099571777	0	0.995614461128986	TRUE	0.495942342530877	MHNA
497675	LAMN-(LGMA+MHNA+GCA)/3	LAMN	Endothelial	NK.cells	TRAF2	TNFRSF1B	-0.348	-0.0483	-0.19815	0.8	1	0.87	1	0.00906294949379483	up	-0.298184801063871	TRAF2_TNFRSF1B	TRAF2_TNFRSF1B_Endothelial_NK.cells	0.0126174514541024	0.347530707708524	0.00438495183332216	0.0182031346414908	0.382615256109719	0.0069647970228537	0.060706862958961	0.439766549598653	0.250236706278807	-0.0337246845268036	-0.0969100130080564	0.328277573235153	0.182987834160397	0.345525852409156	0.366716023691372	-0.00292122009852073	-0.0604807473813815	0.450727632051743	0.128166546891843	0.423059647862019	0.397862019403521	0.00906294949379483	-0.298184801063871	0.456406934736043	0.146987147952621	0.00457287542242171	0.224341220221453	0.531231398554555	0.0979154489407048	0.270321073967563	0.294419482277266	2.39392331814291	0.576744178893443	0.528124991992108	0.555324175336254	7.28588651172433	0.847904091475757	0	0.531231398554555	TRUE	0.495940235111755	MHNA
497676	LAMN-(LGMA+MHNA+GCA)/3	LAMN	Endothelial	NK.cells	TRAF2	TNFRSF1B	-0.348	-0.0483	-0.19815	0.8	1	0.87	1	0.00457287542242171	down	0.224341220221453	TRAF2_TNFRSF1B	TRAF2_TNFRSF1B_Endothelial_NK.cells	0.0126174514541024	0.347530707708524	0.00438495183332216	0.0182031346414908	0.382615256109719	0.0069647970228537	0.060706862958961	0.439766549598653	0.250236706278807	-0.0337246845268036	-0.0969100130080564	0.328277573235153	0.182987834160397	0.345525852409156	0.366716023691372	-0.00292122009852073	-0.0604807473813815	0.450727632051743	0.128166546891843	0.423059647862019	0.397862019403521	0.00906294949379483	-0.298184801063871	0.456406934736043	0.146987147952621	0.00457287542242171	0.224341220221453	0.531231398554555	0.0979154489407048	0.270321073967563	0.294419482277266	2.39392331814291	0.576744178893443	0.528124991992108	0.555324175336254	7.28588651172433	0.847904091475757	0	0.531231398554555	TRUE	0.495940235111755	MHNA
497677	MHNA-(LGMA+LAMN+GCA)/3	MHNA	NK.cells	iCAFs	THY1	ITGAV	-1.26	0.813	-0.2235	0.208	1	0.148	0.783	0.0364197873795359	up	0.592389630691232	THY1_ITGAV	THY1_ITGAV_NK.cells_iCAFs	0.00853005877892445	0.632682339261983	0.00539681754229214	0.00854095074455899	NA	NA	0.220650162690461	0.001	0.110825081345231	-0.859240197946921	-0.681936665037238	0.148511285417	0.686509524571794	0.12782135425004	0.129422122618857	0.6745772253839	0.829738284605043	0.780138339920949	0.796330398850162	0.831881063600431	0.876661875673733	0.0364197873795359	0.592389630691232	0.619281049568396	0.414813807588988	-0.000982405120400057	-0.538706129008203	0.392404680481267	0.0114961957289669	0.0122363357505192	0.0146483234786188	1.67561277398641	0.189542925014363	0.766724735254516	NA	8.81704681887965	0.951479633231864	0	0.619281049568396	TRUE	0.495940076296344	LGMA
497678	MHNA-(LGMA+LAMN+GCA)/3	MHNA	NK.cells	iCAFs	THY1	ITGAV	-1.26	0.813	-0.2235	0.208	1	0.148	0.783	-0.000982405120400057	down	-0.538706129008203	THY1_ITGAV	THY1_ITGAV_NK.cells_iCAFs	0.00853005877892445	0.632682339261983	0.00539681754229214	0.00854095074455899	NA	NA	0.220650162690461	0.001	0.110825081345231	-0.859240197946921	-0.681936665037238	0.148511285417	0.686509524571794	0.12782135425004	0.129422122618857	0.6745772253839	0.829738284605043	0.780138339920949	0.796330398850162	0.831881063600431	0.876661875673733	0.0364197873795359	0.592389630691232	0.619281049568396	0.414813807588988	-0.000982405120400057	-0.538706129008203	0.392404680481267	0.0114961957289669	0.0122363357505192	0.0146483234786188	1.67561277398641	0.189542925014363	0.766724735254516	NA	8.81704681887965	0.951479633231864	0	0.619281049568396	TRUE	0.495940076296344	LGMA
497679	GCA-(LGMA+LAMN+MHNA)/3	GCA	Epithelial	Endothelial	C4BPA	LRP1	3.23	-1.73	0.75	0.00311	0.129	0.126	1	0.000850914492285183	up	-0.466768488369474	C4BPA_LRP1	C4BPA_LRP1_Epithelial_Endothelial	0.0318062408963201	0.0205218264685653	0.000652722156291666	0.0435219957081545	0.0197989076464747	0.000861687973616018	0.635265500900704	0.391834343333059	0.513549922116881	8.09838394344331	2.50723961097316	0.962241876100528	0.967384344485353	0.9774691852089	0.975228109492556	-1.55635895694662	-0.899629454882437	0.0878548329141215	0.820989040603665	0.0689902982393101	0.0700233560905498	0.000850914492285183	-0.466768488369474	0.425575240195968	0.0665903596813561	0.0118491496586272	-1.20262313812701	0.271613461506393	0.211106885594466	0.484632436016025	0.687016503780371	4.33510207445648	1.001	0.0213117716187608	0.0236787304188084	2.86476210532076	0.253418117981142	0	0.425575240195968	TRUE	0.495939535541089	LAMN
497680	GCA-(LGMA+LAMN+MHNA)/3	GCA	Epithelial	Endothelial	C4BPA	LRP1	3.23	-1.73	0.75	0.00311	0.129	0.126	1	0.0118491496586272	down	-1.20262313812701	C4BPA_LRP1	C4BPA_LRP1_Epithelial_Endothelial	0.0318062408963201	0.0205218264685653	0.000652722156291666	0.0435219957081545	0.0197989076464747	0.000861687973616018	0.635265500900704	0.391834343333059	0.513549922116881	8.09838394344331	2.50723961097316	0.962241876100528	0.967384344485353	0.9774691852089	0.975228109492556	-1.55635895694662	-0.899629454882437	0.0878548329141215	0.820989040603665	0.0689902982393101	0.0700233560905498	0.000850914492285183	-0.466768488369474	0.425575240195968	0.0665903596813561	0.0118491496586272	-1.20262313812701	0.271613461506393	0.211106885594466	0.484632436016025	0.687016503780371	4.33510207445648	1.001	0.0213117716187608	0.0236787304188084	2.86476210532076	0.253418117981142	0	0.425575240195968	TRUE	0.495939535541089	LAMN
497681	LAMN-(LGMA+MHNA+GCA)/3	LAMN	Endothelial	iCAFs	SLIT3	ROBO2	1.3	-1.57	-0.135	0.252	0.947	0.0235	1	0.0104768000912017	up	0.215254293852404	SLIT3_ROBO2	SLIT3_ROBO2_Endothelial_iCAFs	0.123622083951709	0.157433055376207	0.0194622023884916	0.0924349006540787	0.120906859990259	0.0111760135915962	0.060706862958961	0.900388818556685	0.480547840757823	0.778179296983993	0.598599459218456	0.834400512245878	0.644189210821194	0.816992156234993	0.792860573075076	-2.55742345623337	-1.62893213772826	0.0982527847646425	0.946325907294287	0.0443316564858067	0.0166412145167086	0.0104768000912017	0.215254293852404	0.550308056442408	0.160828911547885	0.00459111746012388	0.277793060420314	0.540956278088279	0.0981992263778891	0.0941042974842112	0.108875492399443	5.34642937532631	0.53098500440001	0.359070004051775	0.390955572323531	6.45976854734744	0.775268642671945	0	0.550308056442408	TRUE	0.495934408330094	GCA
497682	LAMN-(LGMA+MHNA+GCA)/3	LAMN	Endothelial	iCAFs	SLIT3	ROBO2	1.3	-1.57	-0.135	0.252	0.947	0.0235	1	0.00459111746012388	down	0.277793060420314	SLIT3_ROBO2	SLIT3_ROBO2_Endothelial_iCAFs	0.123622083951709	0.157433055376207	0.0194622023884916	0.0924349006540787	0.120906859990259	0.0111760135915962	0.060706862958961	0.900388818556685	0.480547840757823	0.778179296983993	0.598599459218456	0.834400512245878	0.644189210821194	0.816992156234993	0.792860573075076	-2.55742345623337	-1.62893213772826	0.0982527847646425	0.946325907294287	0.0443316564858067	0.0166412145167086	0.0104768000912017	0.215254293852404	0.550308056442408	0.160828911547885	0.00459111746012388	0.277793060420314	0.540956278088279	0.0981992263778891	0.0941042974842112	0.108875492399443	5.34642937532631	0.53098500440001	0.359070004051775	0.390955572323531	6.45976854734744	0.775268642671945	0	0.550308056442408	TRUE	0.495934408330094	GCA
497683	GCA-(LGMA+LAMN+MHNA)/3	GCA	Tregs	C1Qhi.monocytes	HLA.DPB1	CD4	-0.546	-0.886	-0.716	0.409	1	0.0785	0.723	0.0151493711589011	up	0.0736145819638023	HLA.DPB1_CD4	HLA.DPB1_CD4_Tregs_C1Qhi.monocytes	0.0818899573428604	0.313974451461491	0.0257113544369295	0.083015993907083	0.405797101449275	0.033687649701425	0.298931809158155	0.0295087282581602	0.164220268708158	-0.211999073827991	-0.388276691992658	0.269589402913398	0.506743236753642	0.230510645109653	0.213042260284937	-0.979145484123706	-1.10513034325475	0.177169421487603	0.877200862378728	0.0984549047790154	0.0447583542939274	0.0151493711589011	0.0736145819638023	0.524404053501855	0.206573931721715	0.0110349072401791	0.73288456281973	0.623754363639504	0.198440338658952	0.0355930180102386	0.0753337433368541	5.20642574402223	0.437266874125597	0.545504151173701	0.614738059589747	6.64138711852605	0.814337193934889	1	0.623754363639504	TRUE	0.495934209307259	LGMA
497684	GCA-(LGMA+LAMN+MHNA)/3	GCA	Tregs	C1Qhi.monocytes	HLA.DPB1	CD4	-0.546	-0.886	-0.716	0.409	1	0.0785	0.723	0.0110349072401791	down	0.73288456281973	HLA.DPB1_CD4	HLA.DPB1_CD4_Tregs_C1Qhi.monocytes	0.0818899573428604	0.313974451461491	0.0257113544369295	0.083015993907083	0.405797101449275	0.033687649701425	0.298931809158155	0.0295087282581602	0.164220268708158	-0.211999073827991	-0.388276691992658	0.269589402913398	0.506743236753642	0.230510645109653	0.213042260284937	-0.979145484123706	-1.10513034325475	0.177169421487603	0.877200862378728	0.0984549047790154	0.0447583542939274	0.0151493711589011	0.0736145819638023	0.524404053501855	0.206573931721715	0.0110349072401791	0.73288456281973	0.623754363639504	0.198440338658952	0.0355930180102386	0.0753337433368541	5.20642574402223	0.437266874125597	0.545504151173701	0.614738059589747	6.64138711852605	0.814337193934889	1	0.623754363639504	TRUE	0.495934209307259	LGMA
497685	LAMN-(LGMA+MHNA+GCA)/3	LAMN	Fibroblasts	Macrophages	COL5A3	DDR2	-0.478	-0.857	-0.6675	0.468	1	0.339	1	0.014739373574113	up	0.945683900603742	COL5A3_DDR2	COL5A3_DDR2_Fibroblasts_Macrophages	0.0527903586974315	0.0552408859325806	0.00291618618314483	0.0560745110892603	0.0723837209302326	0.00405888176198425	0.20634857114243	0.202118009648158	0.204233290395294	-0.157622482230569	-0.329754146925876	0.288878661757644	0.457119417320314	0.250120057627661	0.235673123099088	-0.402618858639959	-0.469800301796918	0.182559288537549	0.609391843334531	0.164750269493353	0.167490118577075	0.014739373574113	0.945683900603742	0.683893831426438	0.202560007157357	0.00892361554651802	-0.228462731139257	0.448849503693789	0.165596587551891	0.446522166787999	0.432756750463998	4.7868884420774	0.79975856432065	0.104774612120321	0.118935545308741	4.56688223911137	0.556683631994796	0.5	0.683893831426438	TRUE	0.495933931586829	MHNA
497686	LAMN-(LGMA+MHNA+GCA)/3	LAMN	Fibroblasts	Macrophages	COL5A3	DDR2	-0.478	-0.857	-0.6675	0.468	1	0.339	1	0.00892361554651802	down	-0.228462731139257	COL5A3_DDR2	COL5A3_DDR2_Fibroblasts_Macrophages	0.0527903586974315	0.0552408859325806	0.00291618618314483	0.0560745110892603	0.0723837209302326	0.00405888176198425	0.20634857114243	0.202118009648158	0.204233290395294	-0.157622482230569	-0.329754146925876	0.288878661757644	0.457119417320314	0.250120057627661	0.235673123099088	-0.402618858639959	-0.469800301796918	0.182559288537549	0.609391843334531	0.164750269493353	0.167490118577075	0.014739373574113	0.945683900603742	0.683893831426438	0.202560007157357	0.00892361554651802	-0.228462731139257	0.448849503693789	0.165596587551891	0.446522166787999	0.432756750463998	4.7868884420774	0.79975856432065	0.104774612120321	0.118935545308741	4.56688223911137	0.556683631994796	0.5	0.683893831426438	TRUE	0.495933931586829	MHNA
497687	GCA-(LGMA+LAMN+MHNA)/3	GCA	C1Qhi.monocytes	NK.cells	PDGFB	LRP1	0.168	0.666	0.417	0.861	0.984	0.361	1	0.00716082260990411	up	1.31677798446319	PDGFB_LRP1	PDGFB_LRP1_C1Qhi.monocytes_NK.cells	0.0770163533955495	0.025377765619502	0.00195450296534099	0.111111111111111	0.0233847924438447	0.00259831027153831	0.0295087282581602	0.397778729953697	0.213643729105928	0.010919470555786	0.0649968485463452	0.550444213222347	0.133243957099408	0.536217384344485	0.526252601248599	0.294700203530832	0.442492798094342	0.745171577434423	0.58846119295724	0.751527128997485	0.765406036651096	0.00716082260990411	1.31677798446319	0.7517619604373	0.12836510209905	0.00332347846993587	-0.964834515744483	0.314876063851924	0.0784795355306497	0.25451461081195	0.402128684933541	2.74131257089678	0.376902631250871	0.0268613427463302	0.0285053105422088	3.26865441916837	0.305329409210279	0	0.7517619604373	TRUE	0.495932948213942	LGMA
497688	GCA-(LGMA+LAMN+MHNA)/3	GCA	C1Qhi.monocytes	NK.cells	PDGFB	LRP1	0.168	0.666	0.417	0.861	0.984	0.361	1	0.00332347846993587	down	-0.964834515744483	PDGFB_LRP1	PDGFB_LRP1_C1Qhi.monocytes_NK.cells	0.0770163533955495	0.025377765619502	0.00195450296534099	0.111111111111111	0.0233847924438447	0.00259831027153831	0.0295087282581602	0.397778729953697	0.213643729105928	0.010919470555786	0.0649968485463452	0.550444213222347	0.133243957099408	0.536217384344485	0.526252601248599	0.294700203530832	0.442492798094342	0.745171577434423	0.58846119295724	0.751527128997485	0.765406036651096	0.00716082260990411	1.31677798446319	0.7517619604373	0.12836510209905	0.00332347846993587	-0.964834515744483	0.314876063851924	0.0784795355306497	0.25451461081195	0.402128684933541	2.74131257089678	0.376902631250871	0.0268613427463302	0.0285053105422088	3.26865441916837	0.305329409210279	0	0.7517619604373	TRUE	0.495932948213942	LGMA
497689	GCA-(LGMA+LAMN+MHNA)/3	GCA	Epithelial	CD4..T.cells	LAMC2	ITGA2	-0.858	1.16	0.151	0.457	0.789	0.0699	1	-0.000511770651594898	up	-0.51946533730993	LAMC2_ITGA2	LAMC2_ITGA2_Epithelial_CD4..T.cells	0.354844715009767	0.0378858574093207	0.0134435962753111	0.271204399141631	0.0464099667357058	0.0125865871427402	0.635265500900704	0.3059809126524	0.470623206776552	-0.291791900340068	-0.34008379993015	0.203817832559629	0.465903633744197	0.208059868736994	0.231511125340163	1.34040647613501	1.15552282425432	0.843559108875314	0.886183974128638	0.894178943586058	0.927259252605102	-0.000511770651594898	-0.51946533730993	0.415937693552375	0.053249511892375	0.0157274377764394	0.36136213764856	0.5561606041838	0.271438449463794	0.404740718450134	0.430745728832563	6.01336739347331	0.665829267013638	0.0464111588393359	0.0667379348348252	3.54508941085031	0.402558612914772	0	0.5561606041838	TRUE	0.495931298873148	LAMN
497690	GCA-(LGMA+LAMN+MHNA)/3	GCA	Epithelial	CD4..T.cells	LAMC2	ITGA2	-0.858	1.16	0.151	0.457	0.789	0.0699	1	0.0157274377764394	down	0.36136213764856	LAMC2_ITGA2	LAMC2_ITGA2_Epithelial_CD4..T.cells	0.354844715009767	0.0378858574093207	0.0134435962753111	0.271204399141631	0.0464099667357058	0.0125865871427402	0.635265500900704	0.3059809126524	0.470623206776552	-0.291791900340068	-0.34008379993015	0.203817832559629	0.465903633744197	0.208059868736994	0.231511125340163	1.34040647613501	1.15552282425432	0.843559108875314	0.886183974128638	0.894178943586058	0.927259252605102	-0.000511770651594898	-0.51946533730993	0.415937693552375	0.053249511892375	0.0157274377764394	0.36136213764856	0.5561606041838	0.271438449463794	0.404740718450134	0.430745728832563	6.01336739347331	0.665829267013638	0.0464111588393359	0.0667379348348252	3.54508941085031	0.402558612914772	0	0.5561606041838	TRUE	0.495931298873148	LAMN
497691	GCA-(LGMA+LAMN+MHNA)/3	GCA	Fibroblasts	NK.cells	CCN1	ITGAV	-0.346	-0.609	-0.4775	0.574	1	0.113	1	0.00405626534592392	up	-0.121744661355798	CCN1_ITGAV	CCN1_ITGAV_Fibroblasts_NK.cells	0.611391039926037	0.109839818331417	0.0671550807549317	0.438001955443816	0.106556075879038	0.0466717695994383	0.570070300444639	0.397778729953697	0.483924515199168	-0.0834164852303012	-0.241088107602026	0.3289578997919	0.368757003361614	0.292540419401313	0.277052985433008	-0.576675227918597	-0.94692155651658	0.235963887890765	0.835114983830399	0.135914480776141	0.0630165289256198	0.00405626534592392	-0.121744661355798	0.488675469011404	0.0979711214374543	0.00442197965706441	-0.319308674482851	0.432321244762812	0.0955680788566068	0.503538998668638	0.566101141330212	8.45740492403479	0.843038637751985	0.112918909824326	0.114059153644273	5.65218572661245	0.443409181330272	1	0.488675469011404	TRUE	0.495930716202601	LGMA
497692	GCA-(LGMA+LAMN+MHNA)/3	GCA	Fibroblasts	NK.cells	CCN1	ITGAV	-0.346	-0.609	-0.4775	0.574	1	0.113	1	0.00442197965706441	down	-0.319308674482851	CCN1_ITGAV	CCN1_ITGAV_Fibroblasts_NK.cells	0.611391039926037	0.109839818331417	0.0671550807549317	0.438001955443816	0.106556075879038	0.0466717695994383	0.570070300444639	0.397778729953697	0.483924515199168	-0.0834164852303012	-0.241088107602026	0.3289578997919	0.368757003361614	0.292540419401313	0.277052985433008	-0.576675227918597	-0.94692155651658	0.235963887890765	0.835114983830399	0.135914480776141	0.0630165289256198	0.00405626534592392	-0.121744661355798	0.488675469011404	0.0979711214374543	0.00442197965706441	-0.319308674482851	0.432321244762812	0.0955680788566068	0.503538998668638	0.566101141330212	8.45740492403479	0.843038637751985	0.112918909824326	0.114059153644273	5.65218572661245	0.443409181330272	1	0.488675469011404	TRUE	0.495930716202601	LGMA
497693	MHNA-(LGMA+LAMN+GCA)/3	MHNA	SPP1..macrophages	SPP1..macrophages	LAMA2	RPSA	-0.501	0.631	0.065	0.916	1	0.21	0.9	-0.00324892450887757	up	0.818942988692756	LAMA2_RPSA	LAMA2_RPSA_SPP1..macrophages_SPP1..macrophages	0.0034433704661965	1.51252523856605	0.00520818473585515	0.00322061191626409	0.980837359098229	0.00315889648662876	0.718445157367712	0.718445157367712	0.718445157367712	-0.0190903676924069	-0.0381045263321496	0.28195533856251	0.0886025292140227	0.372658876260605	0.417540419401313	0.427679625022897	0.677780705266081	0.736076176787639	0.733201581027668	0.78903162055336	0.843918433345311	-0.00324892450887757	0.818942988692756	0.660714619106289	0.0264524537832245	0.00429989974756943	-1.95150331822275	0.13536427888649	0.0936689750166856	0.00337412476049375	0.00524251717360831	0.944372664186645	0.0879972854196269	0.675826083384109	0.960135053590993	10.4737662942755	0.839157138018133	0	0.660714619106289	TRUE	0.495929859380443	LAMN
497694	MHNA-(LGMA+LAMN+GCA)/3	MHNA	SPP1..macrophages	SPP1..macrophages	LAMA2	RPSA	-0.501	0.631	0.065	0.916	1	0.21	0.9	0.00429989974756943	down	-1.95150331822275	LAMA2_RPSA	LAMA2_RPSA_SPP1..macrophages_SPP1..macrophages	0.0034433704661965	1.51252523856605	0.00520818473585515	0.00322061191626409	0.980837359098229	0.00315889648662876	0.718445157367712	0.718445157367712	0.718445157367712	-0.0190903676924069	-0.0381045263321496	0.28195533856251	0.0886025292140227	0.372658876260605	0.417540419401313	0.427679625022897	0.677780705266081	0.736076176787639	0.733201581027668	0.78903162055336	0.843918433345311	-0.00324892450887757	0.818942988692756	0.660714619106289	0.0264524537832245	0.00429989974756943	-1.95150331822275	0.13536427888649	0.0936689750166856	0.00337412476049375	0.00524251717360831	0.944372664186645	0.0879972854196269	0.675826083384109	0.960135053590993	10.4737662942755	0.839157138018133	0	0.660714619106289	TRUE	0.495929859380443	LAMN
497695	LAMN-(LGMA+MHNA+GCA)/3	LAMN	Macrophages	B.cells	CLDN1	MMP2	-0.494	0.5	0.003	0.54	1	0.481	1	0.000368564939110147	up	0.763795427920601	CLDN1_MMP2	CLDN1_MMP2_Macrophages_B.cells	0.0603145511766309	0.0396613001589048	0.00239215351816598	0.0792635658914729	0.0448447893569845	0.00355455791608656	0.202118009648158	0.176990542322262	0.18955427598521	-0.132197482647454	-0.267606240177031	0.284056347046582	0.396470305746758	0.262125820393789	0.264366896110133	0.158927461813084	0.317854923626168	0.695000898311175	0.478552820697089	0.697269134028027	0.707442508084801	0.000368564939110147	0.763795427920601	0.6506288701496	0.0618681008390322	0.00733491672549221	-2.16241442598915	0.0969916969936732	0.140882414319214	0.219729786413845	0.270193346474311	4.57649470543824	0.680477596009288	0.0386496918253716	0.0604165464458407	4.01901490969053	0.42107242833491	0	0.6506288701496	TRUE	0.495929494412753	LGMA
497696	LAMN-(LGMA+MHNA+GCA)/3	LAMN	Macrophages	B.cells	CLDN1	MMP2	-0.494	0.5	0.003	0.54	1	0.481	1	0.00733491672549221	down	-2.16241442598915	CLDN1_MMP2	CLDN1_MMP2_Macrophages_B.cells	0.0603145511766309	0.0396613001589048	0.00239215351816598	0.0792635658914729	0.0448447893569845	0.00355455791608656	0.202118009648158	0.176990542322262	0.18955427598521	-0.132197482647454	-0.267606240177031	0.284056347046582	0.396470305746758	0.262125820393789	0.264366896110133	0.158927461813084	0.317854923626168	0.695000898311175	0.478552820697089	0.697269134028027	0.707442508084801	0.000368564939110147	0.763795427920601	0.6506288701496	0.0618681008390322	0.00733491672549221	-2.16241442598915	0.0969916969936732	0.140882414319214	0.219729786413845	0.270193346474311	4.57649470543824	0.680477596009288	0.0386496918253716	0.0604165464458407	4.01901490969053	0.42107242833491	0	0.6506288701496	TRUE	0.495929494412753	LGMA
497697	MHNA-(LGMA+LAMN+GCA)/3	MHNA	Fibroblasts	Fibroblasts	WNT11	FZD7	1.77	-0.0793	0.84535	0.0926	1	0.917	1	-0.00298494059599969	up	-1.30947349111057	WNT11_FZD7	WNT11_FZD7_Fibroblasts_Fibroblasts	0.0202909841152251	0.0291497975574197	0.00059147807919963	0.0216568930589615	0.030857589650638	0.000668279519121184	0.310731215249496	0.310731215249496	0.310731215249496	1.82909855357298	1.03338901331807	0.885765167280295	0.8111293420842	0.888666559948775	0.882383544101169	-0.00298411168136733	-0.0376306643299789	0.435052102048149	0.0870238950772548	0.422610492274524	0.419646065397054	-0.00298494059599969	-1.30947349111057	0.271455801671604	0.0290368873306658	0.00453763363753664	-1.45446641113927	0.225793795012007	0.0973672194303965	0.310208797280531	0.260041496678517	2.51971127507353	0.586335151376293	0.226686698368257	0.172588880385082	2.9983215698009	0.558394101789047	0	0.271455801671604	TRUE	0.495928817136414	GCA
497698	MHNA-(LGMA+LAMN+GCA)/3	MHNA	Fibroblasts	Fibroblasts	WNT11	FZD7	1.77	-0.0793	0.84535	0.0926	1	0.917	1	0.00453763363753664	down	-1.45446641113927	WNT11_FZD7	WNT11_FZD7_Fibroblasts_Fibroblasts	0.0202909841152251	0.0291497975574197	0.00059147807919963	0.0216568930589615	0.030857589650638	0.000668279519121184	0.310731215249496	0.310731215249496	0.310731215249496	1.82909855357298	1.03338901331807	0.885765167280295	0.8111293420842	0.888666559948775	0.882383544101169	-0.00298411168136733	-0.0376306643299789	0.435052102048149	0.0870238950772548	0.422610492274524	0.419646065397054	-0.00298494059599969	-1.30947349111057	0.271455801671604	0.0290368873306658	0.00453763363753664	-1.45446641113927	0.225793795012007	0.0973672194303965	0.310208797280531	0.260041496678517	2.51971127507353	0.586335151376293	0.226686698368257	0.172588880385082	2.9983215698009	0.558394101789047	0	0.271455801671604	TRUE	0.495928817136414	GCA
497699	LAMN-(LGMA+MHNA+GCA)/3	LAMN	Endothelial	Endothelial	KIAA0319L	MPZL3	0.313	-0.745	-0.216	0.549	0.985	0.455	0.967	0.00977832549451476	up	0.336691314073467	KIAA0319L_MPZL3	KIAA0319L_MPZL3_Endothelial_Endothelial	0.116938740614525	0.0236096040768289	0.00276087736715192	0.13859064543996	0.0295569542144885	0.00409631736182532	0.060706862958961	0.060706862958961	0.060706862958961	0.0815138561871212	0.260427655549908	0.608872258684168	0.388986713622539	0.627901392668481	0.656715223307187	-0.254781509490451	-0.341988603342888	0.204343334531082	0.503772906934962	0.202569169960474	0.217997664390945	0.00977832549451476	0.336691314073467	0.57251725813418	0.153990763116664	-0.000710639926702734	-0.57644347020178	0.385538853305529	0.0157238391228928	0.361135851589431	0.364653298766771	5.76340263395407	0.805426808015105	0.0874395586480946	0.102987193207892	3.48126098731726	0.50569959117517	0	0.57251725813418	TRUE	0.495928708687481	GCA
497700	LAMN-(LGMA+MHNA+GCA)/3	LAMN	Endothelial	Endothelial	KIAA0319L	MPZL3	0.313	-0.745	-0.216	0.549	0.985	0.455	0.967	-0.000710639926702734	down	-0.57644347020178	KIAA0319L_MPZL3	KIAA0319L_MPZL3_Endothelial_Endothelial	0.116938740614525	0.0236096040768289	0.00276087736715192	0.13859064543996	0.0295569542144885	0.00409631736182532	0.060706862958961	0.060706862958961	0.060706862958961	0.0815138561871212	0.260427655549908	0.608872258684168	0.388986713622539	0.627901392668481	0.656715223307187	-0.254781509490451	-0.341988603342888	0.204343334531082	0.503772906934962	0.202569169960474	0.217997664390945	0.00977832549451476	0.336691314073467	0.57251725813418	0.153990763116664	-0.000710639926702734	-0.57644347020178	0.385538853305529	0.0157238391228928	0.361135851589431	0.364653298766771	5.76340263395407	0.805426808015105	0.0874395586480946	0.102987193207892	3.48126098731726	0.50569959117517	0	0.57251725813418	TRUE	0.495928708687481	GCA
497701	LAMN-(LGMA+MHNA+GCA)/3	LAMN	SPP1..macrophages	Epithelial	FBN1	ITGAV	0.786	0.353	0.5695	0.729	1	0.742	1	0.00260549578623719	up	0.909461323676114	FBN1_ITGAV	FBN1_ITGAV_SPP1..macrophages_Epithelial	0.0156944612666873	0.237976639169261	0.00373491514581838	0.0142857142857143	0.268918918918919	0.00384169884169884	0.117858340400099	0.224577196182587	0.171217768291343	0.107896162742072	0.137272471682025	0.748839442932608	0.240875620297743	0.645349767888587	0.579418120697935	0.0457474214365034	0.129596094720973	0.639552641034854	0.244093604024434	0.605102407473949	0.583947179302911	0.00260549578623719	0.909461323676114	0.677269208100561	0.0837679168603806	0.00508538394286275	-0.226664072730572	0.449176746615299	0.105888152256003	0.0199489733441922	0.0211321286439324	2.10191682594925	0.225778898121298	0.273151860592714	0.344970398516485	6.30791742608572	0.548676961231133	0	0.677269208100561	TRUE	0.495927956261299	LGMA
497702	LAMN-(LGMA+MHNA+GCA)/3	LAMN	SPP1..macrophages	Epithelial	FBN1	ITGAV	0.786	0.353	0.5695	0.729	1	0.742	1	0.00508538394286275	down	-0.226664072730572	FBN1_ITGAV	FBN1_ITGAV_SPP1..macrophages_Epithelial	0.0156944612666873	0.237976639169261	0.00373491514581838	0.0142857142857143	0.268918918918919	0.00384169884169884	0.117858340400099	0.224577196182587	0.171217768291343	0.107896162742072	0.137272471682025	0.748839442932608	0.240875620297743	0.645349767888587	0.579418120697935	0.0457474214365034	0.129596094720973	0.639552641034854	0.244093604024434	0.605102407473949	0.583947179302911	0.00260549578623719	0.909461323676114	0.677269208100561	0.0837679168603806	0.00508538394286275	-0.226664072730572	0.449176746615299	0.105888152256003	0.0199489733441922	0.0211321286439324	2.10191682594925	0.225778898121298	0.273151860592714	0.344970398516485	6.30791742608572	0.548676961231133	0	0.677269208100561	TRUE	0.495927956261299	LGMA
497703	MHNA-(LGMA+LAMN+GCA)/3	MHNA	iCAFs	SPP1..macrophages	SERPING1	C1R	0.377	-0.86	-0.2415	0.504	0.942	0.585	0.99	-0.0046562354417088	up	0.169932104915217	SERPING1_C1R	SERPING1_C1R_iCAFs_SPP1..macrophages	0.462755542303432	0.0716950148172188	0.0331772654621947	NA	0.0539452495974235	NA	0.001	0.718445157367712	0.359722578683856	0.112183687760037	0.297569463554475	0.632463582519609	0.426744837522011	0.648031054906355	0.675884424523771	-0.200245955169325	-0.23284413391782	0.18204275961193	0.385981854114265	0.222107438016529	0.273109054976644	-0.0046562354417088	0.169932104915217	0.54201923616844	0.012674714273119	0.0154765484748948	0.568478754516864	0.593842826928296	0.267535556367547	0.454740469918214	NA	8.16604932503914	0.848289086713612	0.0527073079764035	0.0721633349921645	2.45507298859807	0.23705186086435	0.333333333333333	0.593842826928296	TRUE	0.495927336725255	LGMA
497704	MHNA-(LGMA+LAMN+GCA)/3	MHNA	iCAFs	SPP1..macrophages	SERPING1	C1R	0.377	-0.86	-0.2415	0.504	0.942	0.585	0.99	0.0154765484748948	down	0.568478754516864	SERPING1_C1R	SERPING1_C1R_iCAFs_SPP1..macrophages	0.462755542303432	0.0716950148172188	0.0331772654621947	NA	0.0539452495974235	NA	0.001	0.718445157367712	0.359722578683856	0.112183687760037	0.297569463554475	0.632463582519609	0.426744837522011	0.648031054906355	0.675884424523771	-0.200245955169325	-0.23284413391782	0.18204275961193	0.385981854114265	0.222107438016529	0.273109054976644	-0.0046562354417088	0.169932104915217	0.54201923616844	0.012674714273119	0.0154765484748948	0.568478754516864	0.593842826928296	0.267535556367547	0.454740469918214	NA	8.16604932503914	0.848289086713612	0.0527073079764035	0.0721633349921645	2.45507298859807	0.23705186086435	0.333333333333333	0.593842826928296	TRUE	0.495927336725255	LGMA
497705	GCA-(LGMA+LAMN+MHNA)/3	GCA	C1Qhi.monocytes	Endothelial	SERPINA1	F12	-0.103	1.35	0.6235	0.821	0.972	0.578	1	8.1517509176076e-05	up	-0.709826325388946	SERPINA1_F12	SERPINA1_F12_C1Qhi.monocytes_Endothelial	0.565775677550559	0.00510510584821542	0.0028883447202414	0.553945249597424	0.00736511089043363	0.00407986819051396	0.0295087282581602	0.391834343333059	0.21067153579561	-0.0088226548166976	-0.0856568428805593	0.427064991195774	0.165759564591004	0.398831439090764	0.375540259324476	0.321397418132286	0.238072161579471	0.868621990657564	0.392067912324829	0.759791591807402	0.662234998203378	8.1517509176076e-05	-0.709826325388946	0.381123222884406	0.0590578727477031	0.0152589194342235	-0.187504493275152	0.456301331875198	0.26415006772714	0.629828393096737	0.837907114513934	8.02180919622747	0.852200294402277	0.0801650016551416	0.124552335194078	1.25451189453759	0.25236069075693	0	0.456301331875198	TRUE	0.495926079404546	LGMA
497706	GCA-(LGMA+LAMN+MHNA)/3	GCA	C1Qhi.monocytes	Endothelial	SERPINA1	F12	-0.103	1.35	0.6235	0.821	0.972	0.578	1	0.0152589194342235	down	-0.187504493275152	SERPINA1_F12	SERPINA1_F12_C1Qhi.monocytes_Endothelial	0.565775677550559	0.00510510584821542	0.0028883447202414	0.553945249597424	0.00736511089043363	0.00407986819051396	0.0295087282581602	0.391834343333059	0.21067153579561	-0.0088226548166976	-0.0856568428805593	0.427064991195774	0.165759564591004	0.398831439090764	0.375540259324476	0.321397418132286	0.238072161579471	0.868621990657564	0.392067912324829	0.759791591807402	0.662234998203378	8.1517509176076e-05	-0.709826325388946	0.381123222884406	0.0590578727477031	0.0152589194342235	-0.187504493275152	0.456301331875198	0.26415006772714	0.629828393096737	0.837907114513934	8.02180919622747	0.852200294402277	0.0801650016551416	0.124552335194078	1.25451189453759	0.25236069075693	0	0.456301331875198	TRUE	0.495926079404546	LGMA
497707	MHNA-(LGMA+LAMN+GCA)/3	MHNA	Endothelial	NK.cells	SEMA4A	PLXNA3	-2.56	-0.175	-1.3675	7.39e-05	0.286	0.722	1	0.00328889736846483	up	-0.191987555129287	SEMA4A_PLXNA3	SEMA4A_PLXNA3_Endothelial_NK.cells	0.116661965135072	0.0629571496192649	0.00734470479388617	0.0904424886325339	0.0676267081296485	0.00611632778127142	0.243146692749466	0.220650162690461	0.231898427719964	-10.5762702377092	-4.13135556160517	0.0681327036977749	0.992756523131103	0.00860412998239155	0.00128061469505363	-0.0247559904253132	-0.141462802430361	0.389328063241107	0.26203736974488	0.357393100970176	0.331005210204815	0.00328889736846483	-0.191987555129287	0.475828986181133	0.090458498707694	0.0291908246253686	0.635826986586871	0.606095977451335	0.480878067898295	0.142704554145269	0.150226927555427	5.26654764519053	0.464616244611502	0.39719939107433	0.451844720864323	4.6760831712965	0.928673299770828	0.666666666666667	0.606095977451335	TRUE	0.495925845652068	GCA
497708	MHNA-(LGMA+LAMN+GCA)/3	MHNA	Endothelial	NK.cells	SEMA4A	PLXNA3	-2.56	-0.175	-1.3675	7.39e-05	0.286	0.722	1	0.0291908246253686	down	0.635826986586871	SEMA4A_PLXNA3	SEMA4A_PLXNA3_Endothelial_NK.cells	0.116661965135072	0.0629571496192649	0.00734470479388617	0.0904424886325339	0.0676267081296485	0.00611632778127142	0.243146692749466	0.220650162690461	0.231898427719964	-10.5762702377092	-4.13135556160517	0.0681327036977749	0.992756523131103	0.00860412998239155	0.00128061469505363	-0.0247559904253132	-0.141462802430361	0.389328063241107	0.26203736974488	0.357393100970176	0.331005210204815	0.00328889736846483	-0.191987555129287	0.475828986181133	0.090458498707694	0.0291908246253686	0.635826986586871	0.606095977451335	0.480878067898295	0.142704554145269	0.150226927555427	5.26654764519053	0.464616244611502	0.39719939107433	0.451844720864323	4.6760831712965	0.928673299770828	0.666666666666667	0.606095977451335	TRUE	0.495925845652068	GCA
497709	LGMA-(LAMN+MHNA+GCA)/3	LGMA	C1Qhi.monocytes	CD4..T.cells	ITGAL	ICAM1	0.245	0.0759	0.16045	0.675	0.996	0.788	1	0.01579164559184	up	-0.604361224287628	ITGAL_ICAM1	ITGAL_ICAM1_C1Qhi.monocytes_CD4..T.cells	0.0448163345875804	0.0499600680087447	0.00223902712389818	0.0582716894227731	0.0638183976840603	0.00371880584930458	0.475378729342036	0.225262262027145	0.350320495684591	0.0418205756563989	0.170696227168975	0.581859292460381	0.287417960621098	0.586961741635985	0.602869377301105	0.00785366009254275	0.103473782510445	0.509948796263025	0.20151365432986	0.5300035932447	0.56254491555875	0.01579164559184	-0.604361224287628	0.400411374862595	0.212861873941585	0.00279387842923009	-0.941020667435673	0.319208689355105	0.0702409524985402	0.118204463771275	0.152537478426613	4.24439273821864	0.558965501524217	0.0819613534092182	0.120311404470991	4.25894705208532	0.389602350681039	0.5	0.400411374862595	TRUE	0.495925530519906	MHNA
497710	LGMA-(LAMN+MHNA+GCA)/3	LGMA	C1Qhi.monocytes	CD4..T.cells	ITGAL	ICAM1	0.245	0.0759	0.16045	0.675	0.996	0.788	1	0.00279387842923009	down	-0.941020667435673	ITGAL_ICAM1	ITGAL_ICAM1_C1Qhi.monocytes_CD4..T.cells	0.0448163345875804	0.0499600680087447	0.00223902712389818	0.0582716894227731	0.0638183976840603	0.00371880584930458	0.475378729342036	0.225262262027145	0.350320495684591	0.0418205756563989	0.170696227168975	0.581859292460381	0.287417960621098	0.586961741635985	0.602869377301105	0.00785366009254275	0.103473782510445	0.509948796263025	0.20151365432986	0.5300035932447	0.56254491555875	0.01579164559184	-0.604361224287628	0.400411374862595	0.212861873941585	0.00279387842923009	-0.941020667435673	0.319208689355105	0.0702409524985402	0.118204463771275	0.152537478426613	4.24439273821864	0.558965501524217	0.0819613534092182	0.120311404470991	4.25894705208532	0.389602350681039	0.5	0.400411374862595	TRUE	0.495925530519906	MHNA
497711	LGMA-(LAMN+MHNA+GCA)/3	LGMA	Epithelial	Endothelial	COL7A1	ITGB1	-0.0118	0.148	0.0681	0.739	1	0.639	1	0.0209265738257151	up	0.922361253446429	COL7A1_ITGB1	COL7A1_ITGB1_Epithelial_Endothelial	0.00321169732714659	0.894004623719379	0.00287127226045622	0.00455166397840614	0.748638780816409	0.00340755217147994	0.261235324397914	0.623093931583111	0.442164627990512	-0.00154999562694106	-0.131355561605174	0.469225228109493	0.23307187449976	0.431687209860733	0.341924123579318	0.0287858729925568	0.1944991418416	0.547947358965146	0.338056952928494	0.579904779015451	0.634140316205534	0.0209265738257151	0.922361253446429	0.679628432178664	0.263133425138226	0.00308300726926142	-0.218704609689898	0.450624869241868	0.0747387088665367	0.0763392447933396	0.10351138873106	0.760806470761644	0.206283890116396	0.72351598811135	0.848994976931223	8.86554846325978	0.845049489161806	0	0.679628432178664	TRUE	0.495923695433929	LAMN
497712	LGMA-(LAMN+MHNA+GCA)/3	LGMA	Epithelial	Endothelial	COL7A1	ITGB1	-0.0118	0.148	0.0681	0.739	1	0.639	1	0.00308300726926142	down	-0.218704609689898	COL7A1_ITGB1	COL7A1_ITGB1_Epithelial_Endothelial	0.00321169732714659	0.894004623719379	0.00287127226045622	0.00455166397840614	0.748638780816409	0.00340755217147994	0.261235324397914	0.623093931583111	0.442164627990512	-0.00154999562694106	-0.131355561605174	0.469225228109493	0.23307187449976	0.431687209860733	0.341924123579318	0.0287858729925568	0.1944991418416	0.547947358965146	0.338056952928494	0.579904779015451	0.634140316205534	0.0209265738257151	0.922361253446429	0.679628432178664	0.263133425138226	0.00308300726926142	-0.218704609689898	0.450624869241868	0.0747387088665367	0.0763392447933396	0.10351138873106	0.760806470761644	0.206283890116396	0.72351598811135	0.848994976931223	8.86554846325978	0.845049489161806	0	0.679628432178664	TRUE	0.495923695433929	LAMN
497713	LGMA-(LAMN+MHNA+GCA)/3	LGMA	Fibroblasts	CD4..T.cells	RELN	ITGB1	2.13	-0.265	0.9325	0.0237	1	0.383	1	0.0224840430972416	up	0.970756464465538	RELN_ITGB1	RELN_ITGB1_Fibroblasts_CD4..T.cells	0.00484373436875747	0.510117847690504	0.00247087535097508	0.00492653486327232	0.510943059326372	0.00251717879491839	0.231631743788032	0.225262262027145	0.228447002907589	3.46178602299848	1.6252516539899	0.912858171922523	0.912658075876421	0.933928285577077	0.940691531935329	-0.110452324898315	-0.416801226031377	0.348859144807761	0.567867409270571	0.266124685591089	0.187702120014373	0.0224840430972416	0.970756464465538	0.688479266961028	0.278381232440423	0.0040396874949326	-0.596089257815502	0.381964553203273	0.0896210518963175	0.0249527285247809	0.0453388137694509	1.14244909368536	0.186868572302241	0.32945683335607	0.487818463404733	7.82435042292483	0.657176093651191	0	0.688479266961028	TRUE	0.495923530409901	MHNA
497714	LGMA-(LAMN+MHNA+GCA)/3	LGMA	Fibroblasts	CD4..T.cells	RELN	ITGB1	2.13	-0.265	0.9325	0.0237	1	0.383	1	0.0040396874949326	down	-0.596089257815502	RELN_ITGB1	RELN_ITGB1_Fibroblasts_CD4..T.cells	0.00484373436875747	0.510117847690504	0.00247087535097508	0.00492653486327232	0.510943059326372	0.00251717879491839	0.231631743788032	0.225262262027145	0.228447002907589	3.46178602299848	1.6252516539899	0.912858171922523	0.912658075876421	0.933928285577077	0.940691531935329	-0.110452324898315	-0.416801226031377	0.348859144807761	0.567867409270571	0.266124685591089	0.187702120014373	0.0224840430972416	0.970756464465538	0.688479266961028	0.278381232440423	0.0040396874949326	-0.596089257815502	0.381964553203273	0.0896210518963175	0.0249527285247809	0.0453388137694509	1.14244909368536	0.186868572302241	0.32945683335607	0.487818463404733	7.82435042292483	0.657176093651191	0	0.688479266961028	TRUE	0.495923530409901	MHNA
497715	MHNA-(LGMA+LAMN+GCA)/3	MHNA	Endothelial	Endothelial	CD34	NECTIN3	-0.266	-0.438	-0.352	0.474	1	0.724	1	-0.00142208575714358	up	0.575043160335339	CD34_NECTIN3	CD34_NECTIN3_Endothelial_Endothelial	0.477663106902657	0.0257145647438658	0.0122828988882045	0.450809120492378	0.0357847280924204	0.0161320817984029	0.243146692749466	0.243146692749466	0.243146692749466	-0.0862429611146934	-0.324221658325915	0.357971826476709	0.452217064190812	0.290739554986393	0.238034256443093	-0.0614345080056497	-0.140261433802853	0.284697269134028	0.260375494071146	0.304662234998203	0.332083183614804	-0.00142208575714358	0.575043160335339	0.616108612875919	0.044337419970278	0.00571756342842002	-1.59370651925074	0.200460835985546	0.115722485304805	0.851021788308305	0.833446402343612	7.79518283412309	0.951371430704753	0.141313156163828	0.154148566334322	2.51981584374511	0.387031354906304	0.333333333333333	0.616108612875919	TRUE	0.495922060543265	LGMA
497716	MHNA-(LGMA+LAMN+GCA)/3	MHNA	Endothelial	Endothelial	CD34	NECTIN3	-0.266	-0.438	-0.352	0.474	1	0.724	1	0.00571756342842002	down	-1.59370651925074	CD34_NECTIN3	CD34_NECTIN3_Endothelial_Endothelial	0.477663106902657	0.0257145647438658	0.0122828988882045	0.450809120492378	0.0357847280924204	0.0161320817984029	0.243146692749466	0.243146692749466	0.243146692749466	-0.0862429611146934	-0.324221658325915	0.357971826476709	0.452217064190812	0.290739554986393	0.238034256443093	-0.0614345080056497	-0.140261433802853	0.284697269134028	0.260375494071146	0.304662234998203	0.332083183614804	-0.00142208575714358	0.575043160335339	0.616108612875919	0.044337419970278	0.00571756342842002	-1.59370651925074	0.200460835985546	0.115722485304805	0.851021788308305	0.833446402343612	7.79518283412309	0.951371430704753	0.141313156163828	0.154148566334322	2.51981584374511	0.387031354906304	0.333333333333333	0.616108612875919	TRUE	0.495922060543265	LGMA
497717	LGMA-(LAMN+MHNA+GCA)/3	LGMA	CD4..T.cells	Fibroblasts	FN1	ITGB8	1.7	-0.766	0.467	0.0594	0.891	0.162	1	0.0176632026817032	up	0.578210460653208	FN1_ITGB8	FN1_ITGB8_CD4..T.cells_Fibroblasts	0.0900427689936256	0.0436603060736649	0.003931294853982	0.11074557005177	0.0439825111239021	0.00487086826672484	0.225262262027145	0.231631743788032	0.228447002907589	2.08456304353197	1.22621355501881	0.878901872898991	0.855670721946534	0.898711381463102	0.906755242516408	-0.605511498860345	-0.790484985457369	0.200300934243622	0.781328602227812	0.132231404958678	0.0871137261947539	0.0176632026817032	0.578210460653208	0.616687869608749	0.231184637917099	0.0062531346734568	0.0821174895844229	0.505355607522175	0.124053957798587	0.0491532157507258	0.122405250548863	4.37626240135063	0.282249160132907	0.158907493685056	0.133157306874682	4.54687975224149	0.667098394927521	0.25	0.616687869608749	TRUE	0.495922056835648	LAMN
497718	LGMA-(LAMN+MHNA+GCA)/3	LGMA	CD4..T.cells	Fibroblasts	FN1	ITGB8	1.7	-0.766	0.467	0.0594	0.891	0.162	1	0.0062531346734568	down	0.0821174895844229	FN1_ITGB8	FN1_ITGB8_CD4..T.cells_Fibroblasts	0.0900427689936256	0.0436603060736649	0.003931294853982	0.11074557005177	0.0439825111239021	0.00487086826672484	0.225262262027145	0.231631743788032	0.228447002907589	2.08456304353197	1.22621355501881	0.878901872898991	0.855670721946534	0.898711381463102	0.906755242516408	-0.605511498860345	-0.790484985457369	0.200300934243622	0.781328602227812	0.132231404958678	0.0871137261947539	0.0176632026817032	0.578210460653208	0.616687869608749	0.231184637917099	0.0062531346734568	0.0821174895844229	0.505355607522175	0.124053957798587	0.0491532157507258	0.122405250548863	4.37626240135063	0.282249160132907	0.158907493685056	0.133157306874682	4.54687975224149	0.667098394927521	0.25	0.616687869608749	TRUE	0.495922056835648	LAMN
497719	MHNA-(LGMA+LAMN+GCA)/3	MHNA	Epithelial	B.cells	THBS2	ITGB1	0.165	0.115	0.14	0.918	1	0.777	1	0.00664351264790151	up	-0.426184552216334	THBS2_ITGB1	THBS2_ITGB1_Epithelial_B.cells	0.0207968607866105	0.222298195859187	0.00462310463239818	0.0205808080808081	0.226469893502306	0.004660933414252	0.197703809143393	0.714769094866929	0.456236452005161	0.006130957601795	0.0371573187987575	0.549223627341124	0.0870017608452057	0.52157035376981	0.505422602849368	0.0126015828378949	0.109578981199086	0.531014193316565	0.21195652173913	0.545140136543299	0.567844951491197	0.00664351264790151	-0.426184552216334	0.432997497608332	0.123300576743509	0.0212674963181735	2.54049366097419	0.952625748763301	0.357620905639588	0.0204236891990089	0.0248343917112299	2.59310440393602	0.258648776442027	0.0340104262256587	0.0555640434256742	6.61822744711465	0.43954370279889	0	0.952625748763301	TRUE	0.495921984636972	LGMA
497720	MHNA-(LGMA+LAMN+GCA)/3	MHNA	Epithelial	B.cells	THBS2	ITGB1	0.165	0.115	0.14	0.918	1	0.777	1	0.0212674963181735	down	2.54049366097419	THBS2_ITGB1	THBS2_ITGB1_Epithelial_B.cells	0.0207968607866105	0.222298195859187	0.00462310463239818	0.0205808080808081	0.226469893502306	0.004660933414252	0.197703809143393	0.714769094866929	0.456236452005161	0.006130957601795	0.0371573187987575	0.549223627341124	0.0870017608452057	0.52157035376981	0.505422602849368	0.0126015828378949	0.109578981199086	0.531014193316565	0.21195652173913	0.545140136543299	0.567844951491197	0.00664351264790151	-0.426184552216334	0.432997497608332	0.123300576743509	0.0212674963181735	2.54049366097419	0.952625748763301	0.357620905639588	0.0204236891990089	0.0248343917112299	2.59310440393602	0.258648776442027	0.0340104262256587	0.0555640434256742	6.61822744711465	0.43954370279889	0	0.952625748763301	TRUE	0.495921984636972	LGMA
497721	GCA-(LGMA+LAMN+MHNA)/3	GCA	Fibroblasts	Endothelial	NRXN3	DAG1	-0.367	0.177	-0.095	0.784	1	0.749	1	0.000117905592248602	up	-0.69833107786516	NRXN3_DAG1	NRXN3_DAG1_Fibroblasts_Endothelial	0.0185972757792881	0.0611630050321498	0.00113746527207287	0.0170664850897409	0.0798576630254882	0.00136288961532605	0.570070300444639	0.391834343333059	0.480952321888849	-0.0387860049948111	-0.105683937315562	0.321774451736834	0.195293740995678	0.338482471586361	0.360613094285257	0.0222167182671944	0.125518182300534	0.563802551203737	0.237086776859504	0.568226733740568	0.580421307941071	0.000117905592248602	-0.69833107786516	0.38322554942608	0.0594141163596508	0.015513651151266	-0.111668606273143	0.470098702792342	0.268112734344329	0.1137022331765	0.1231805182561	3.08181290450211	0.476176571479068	0.475465309345181	0.454080716836834	4.67833172136692	0.867978609541106	0	0.470098702792342	TRUE	0.495919924799266	MHNA
497722	GCA-(LGMA+LAMN+MHNA)/3	GCA	Fibroblasts	Endothelial	NRXN3	DAG1	-0.367	0.177	-0.095	0.784	1	0.749	1	0.015513651151266	down	-0.111668606273143	NRXN3_DAG1	NRXN3_DAG1_Fibroblasts_Endothelial	0.0185972757792881	0.0611630050321498	0.00113746527207287	0.0170664850897409	0.0798576630254882	0.00136288961532605	0.570070300444639	0.391834343333059	0.480952321888849	-0.0387860049948111	-0.105683937315562	0.321774451736834	0.195293740995678	0.338482471586361	0.360613094285257	0.0222167182671944	0.125518182300534	0.563802551203737	0.237086776859504	0.568226733740568	0.580421307941071	0.000117905592248602	-0.69833107786516	0.38322554942608	0.0594141163596508	0.015513651151266	-0.111668606273143	0.470098702792342	0.268112734344329	0.1137022331765	0.1231805182561	3.08181290450211	0.476176571479068	0.475465309345181	0.454080716836834	4.67833172136692	0.867978609541106	0	0.470098702792342	TRUE	0.495919924799266	MHNA
497723	LAMN-(LGMA+MHNA+GCA)/3	LAMN	Epithelial	SPP1..macrophages	PAM	DPP4	0.00711	1.22	0.613555	0.994	1	0.587	0.983	0.00352148681255585	up	-2.32119968267341	PAM_DPP4	PAM_DPP4_Epithelial_SPP1..macrophages	0.137041969069756	0.070936118616545	0.00972122537337712	0.151544401544402	0.0698412698412698	0.0105840534411963	0.224577196182587	0.117858340400099	0.171217768291343	1.85828069351024e-05	0.00261361560268669	0.477669281255002	0.0243116696014087	0.477229069953578	0.476948935489035	0.28226151647791	0.231361898752386	0.851823571685232	0.383893280632411	0.747394897592526	0.657990477901545	0.00352148681255585	-2.32119968267341	0.0864246554497715	0.0927355767142149	0.00585867872975427	-0.683458047508333	0.366068917962109	0.11791770818582	0.178822268296703	0.228966782952482	3.51055166422417	0.397499811467108	0.429183997236095	0.417962805022507	4.46005255114911	0.731770668029009	0	0.366068917962109	TRUE	0.495919187386115	GCA
497724	LAMN-(LGMA+MHNA+GCA)/3	LAMN	Epithelial	SPP1..macrophages	PAM	DPP4	0.00711	1.22	0.613555	0.994	1	0.587	0.983	0.00585867872975427	down	-0.683458047508333	PAM_DPP4	PAM_DPP4_Epithelial_SPP1..macrophages	0.137041969069756	0.070936118616545	0.00972122537337712	0.151544401544402	0.0698412698412698	0.0105840534411963	0.224577196182587	0.117858340400099	0.171217768291343	1.85828069351024e-05	0.00261361560268669	0.477669281255002	0.0243116696014087	0.477229069953578	0.476948935489035	0.28226151647791	0.231361898752386	0.851823571685232	0.383893280632411	0.747394897592526	0.657990477901545	0.00352148681255585	-2.32119968267341	0.0864246554497715	0.0927355767142149	0.00585867872975427	-0.683458047508333	0.366068917962109	0.11791770818582	0.178822268296703	0.228966782952482	3.51055166422417	0.397499811467108	0.429183997236095	0.417962805022507	4.46005255114911	0.731770668029009	0	0.366068917962109	TRUE	0.495919187386115	GCA
497725	LGMA-(LAMN+MHNA+GCA)/3	LGMA	Fibroblasts	Macrophages	CXADR	JAML	-0.0853	-0.25	-0.16765	0.898	1	0.585	1	0.051757004208085	up	0.362413707103822	CXADR_JAML	CXADR_JAML_Fibroblasts_Macrophages	0.0286591573629627	0.243069236986212	0.00696615951288312	0.0343493257412293	0.297219064123508	0.0102092744500817	0.231631743788032	1.001	0.616315871894016	-0.00398552848227894	-0.0467236633326956	0.435669121178166	0.104049943973107	0.417560429005923	0.409596606371058	-0.0582110334794549	-0.23284413391782	0.35552910528207	0.385981854114265	0.308075817463169	0.273109054976644	0.051757004208085	0.362413707103822	0.577221538705016	0.564966963756572	6.85353884913847e-05	-0.366953794117427	0.423652823861075	0.0278448739367159	0.0624848013091487	0.073383859794982	3.68711602921851	0.438813768188284	0.843577994367387	0.828211634777401	6.79034974715881	0.97455207458428	0	0.577221538705016	TRUE	0.495916240978463	MHNA
497726	LGMA-(LAMN+MHNA+GCA)/3	LGMA	Fibroblasts	Macrophages	CXADR	JAML	-0.0853	-0.25	-0.16765	0.898	1	0.585	1	6.85353884913847e-05	down	-0.366953794117427	CXADR_JAML	CXADR_JAML_Fibroblasts_Macrophages	0.0286591573629627	0.243069236986212	0.00696615951288312	0.0343493257412293	0.297219064123508	0.0102092744500817	0.231631743788032	1.001	0.616315871894016	-0.00398552848227894	-0.0467236633326956	0.435669121178166	0.104049943973107	0.417560429005923	0.409596606371058	-0.0582110334794549	-0.23284413391782	0.35552910528207	0.385981854114265	0.308075817463169	0.273109054976644	0.051757004208085	0.362413707103822	0.577221538705016	0.564966963756572	6.85353884913847e-05	-0.366953794117427	0.423652823861075	0.0278448739367159	0.0624848013091487	0.073383859794982	3.68711602921851	0.438813768188284	0.843577994367387	0.828211634777401	6.79034974715881	0.97455207458428	0	0.577221538705016	TRUE	0.495916240978463	MHNA
497727	LAMN-(LGMA+MHNA+GCA)/3	LAMN	Macrophages	Epithelial	NTN1	NEO1	2.17	-0.266	0.952	0.341	1	0.812	1	-0.00133267750279889	up	-0.757620503754038	NTN1_NEO1	NTN1_NEO1_Macrophages_Epithelial	0.0285316708236737	0.0710834279594012	0.00202812896755596	0.0366279069767442	0.0849420849420849	0.00311125078566939	0.202118009648158	0.224577196182587	0.213347602915372	1.01392299758628	0.467245621007502	0.915519449335681	0.567012165839603	0.841363854650232	0.751280614695054	-0.0240580962218474	-0.0904439707588247	0.348409989220266	0.180515630614445	0.358830398850162	0.371249550844413	-0.00133267750279889	-0.757620503754038	0.372382308910475	0.0452127372933206	0.00404692259423811	-0.624949786338602	0.376713748701078	0.0897336028060466	0.325154687544024	0.330651162790698	3.69632589977396	0.749019629222373	0.212341656970991	0.19303413940256	2.98778927043164	0.408571492340291	0	0.376713748701078	TRUE	0.495915394965718	GCA
497728	LAMN-(LGMA+MHNA+GCA)/3	LAMN	Macrophages	Epithelial	NTN1	NEO1	2.17	-0.266	0.952	0.341	1	0.812	1	0.00404692259423811	down	-0.624949786338602	NTN1_NEO1	NTN1_NEO1_Macrophages_Epithelial	0.0285316708236737	0.0710834279594012	0.00202812896755596	0.0366279069767442	0.0849420849420849	0.00311125078566939	0.202118009648158	0.224577196182587	0.213347602915372	1.01392299758628	0.467245621007502	0.915519449335681	0.567012165839603	0.841363854650232	0.751280614695054	-0.0240580962218474	-0.0904439707588247	0.348409989220266	0.180515630614445	0.358830398850162	0.371249550844413	-0.00133267750279889	-0.757620503754038	0.372382308910475	0.0452127372933206	0.00404692259423811	-0.624949786338602	0.376713748701078	0.0897336028060466	0.325154687544024	0.330651162790698	3.69632589977396	0.749019629222373	0.212341656970991	0.19303413940256	2.98778927043164	0.408571492340291	0	0.376713748701078	TRUE	0.495915394965718	GCA
497729	MHNA-(LGMA+LAMN+GCA)/3	MHNA	Epithelial	C1Qhi.monocytes	SPON2	ITGA5	1.97	-1.12	0.425	0.0846	0.836	0.123	0.371	0.00160377746982962	up	-0.220270395590016	SPON2_ITGA5	SPON2_ITGA5_Epithelial_C1Qhi.monocytes	0.0957339187018788	0.0529345021168844	0.00506762732218224	0.0929415365779002	0.0694608637272502	0.00645579940683876	0.197703809143393	0.176248705813806	0.186976257478599	2.11308038481312	1.07262963696098	0.901972947014567	0.82145429806307	0.899951976948935	0.888286377461181	-1.01930627518787	-0.910094888560602	0.144021739130435	0.823841178584262	0.0954455623427955	0.0687208048868128	0.00160377746982962	-0.220270395590016	0.470656434128513	0.0739609767563914	0.0409882833869717	-1.99832525704023	0.126845625219163	0.664402116434673	0.132948173151095	0.141079349387744	5.42773087170283	0.635497008681619	0.0935020345013505	0.114866690563336	4.39074762958902	0.453210139054794	0.333333333333333	0.470656434128513	TRUE	0.495914760505107	LAMN
497730	MHNA-(LGMA+LAMN+GCA)/3	MHNA	Epithelial	C1Qhi.monocytes	SPON2	ITGA5	1.97	-1.12	0.425	0.0846	0.836	0.123	0.371	0.0409882833869717	down	-1.99832525704023	SPON2_ITGA5	SPON2_ITGA5_Epithelial_C1Qhi.monocytes	0.0957339187018788	0.0529345021168844	0.00506762732218224	0.0929415365779002	0.0694608637272502	0.00645579940683876	0.197703809143393	0.176248705813806	0.186976257478599	2.11308038481312	1.07262963696098	0.901972947014567	0.82145429806307	0.899951976948935	0.888286377461181	-1.01930627518787	-0.910094888560602	0.144021739130435	0.823841178584262	0.0954455623427955	0.0687208048868128	0.00160377746982962	-0.220270395590016	0.470656434128513	0.0739609767563914	0.0409882833869717	-1.99832525704023	0.126845625219163	0.664402116434673	0.132948173151095	0.141079349387744	5.42773087170283	0.635497008681619	0.0935020345013505	0.114866690563336	4.39074762958902	0.453210139054794	0.333333333333333	0.470656434128513	TRUE	0.495914760505107	LAMN
497731	GCA-(LGMA+LAMN+MHNA)/3	GCA	C1Qhi.monocytes	iCAFs	MFNG	NOTCH2	-0.978	-0.497	-0.7375	0.377	0.807	0.333	0.834	0.00143859472823327	up	1.46587800710621	MFNG_NOTCH2	MFNG_NOTCH2_C1Qhi.monocytes_iCAFs	0.0279044758679527	0.284152569363118	0.00792912851460989	0.0402576489533011	0.361375661375661	0.0145481345159284	0.0295087282581602	0.154589017934036	0.092048873096098	-0.414338159498735	-0.423658649794207	0.185008804226029	0.534476548743397	0.181246998559308	0.199775892428366	-0.237345215947359	-0.47755576649368	0.266012396694215	0.614714337046353	0.208767517067912	0.165154509522098	0.00143859472823327	1.46587800710621	0.779030354120697	0.0723438182932641	0.028666778416421	-2.08314825463557	0.11141316433035	0.472725881581763	0.145927536231884	0.282452158093847	3.24932918237525	0.61382347563484	0.84609157254855	0.846096045777606	6.86655412909431	0.926701208979318	0	0.779030354120697	TRUE	0.495914698212765	MHNA
497732	GCA-(LGMA+LAMN+MHNA)/3	GCA	C1Qhi.monocytes	iCAFs	MFNG	NOTCH2	-0.978	-0.497	-0.7375	0.377	0.807	0.333	0.834	0.028666778416421	down	-2.08314825463557	MFNG_NOTCH2	MFNG_NOTCH2_C1Qhi.monocytes_iCAFs	0.0279044758679527	0.284152569363118	0.00792912851460989	0.0402576489533011	0.361375661375661	0.0145481345159284	0.0295087282581602	0.154589017934036	0.092048873096098	-0.414338159498735	-0.423658649794207	0.185008804226029	0.534476548743397	0.181246998559308	0.199775892428366	-0.237345215947359	-0.47755576649368	0.266012396694215	0.614714337046353	0.208767517067912	0.165154509522098	0.00143859472823327	1.46587800710621	0.779030354120697	0.0723438182932641	0.028666778416421	-2.08314825463557	0.11141316433035	0.472725881581763	0.145927536231884	0.282452158093847	3.24932918237525	0.61382347563484	0.84609157254855	0.846096045777606	6.86655412909431	0.926701208979318	0	0.779030354120697	TRUE	0.495914698212765	MHNA
497733	MHNA-(LGMA+LAMN+GCA)/3	MHNA	B.cells	Fibroblasts	INHBA	ENG	1.05	0.592	0.821	0.606	1	0.297	1	-0.00226139040925774	up	-0.857047730471265	INHBA_ENG	INHBA_ENG_B.cells_Fibroblasts	0.0037600641588236	0.110075881698425	0.000413892377525154	0.00456941758097148	0.122963476324176	0.000561871470533059	0.714769094866929	0.310731215249496	0.512750155058213	0.228403744625399	0.217527375833714	0.799043540899632	0.342504402113014	0.705658716183768	0.632123419241236	0.31212818200421	0.527243550682788	0.724263384836507	0.651410348544736	0.757141573841179	0.798666007905138	-0.00226139040925774	-0.857047730471265	0.354198403147664	0.0361205287370203	0.00876962489506762	0.301163440960023	0.545208220295702	0.163201072690427	0.0146622049604068	0.0175128092314266	1.0766901831776	0.144419342203027	0.111274113127828	0.1763181432196	5.38871340847371	0.560831674387102	0	0.545208220295702	TRUE	0.495910438786743	MHNA
497734	MHNA-(LGMA+LAMN+GCA)/3	MHNA	B.cells	Fibroblasts	INHBA	ENG	1.05	0.592	0.821	0.606	1	0.297	1	0.00876962489506762	down	0.301163440960023	INHBA_ENG	INHBA_ENG_B.cells_Fibroblasts	0.0037600641588236	0.110075881698425	0.000413892377525154	0.00456941758097148	0.122963476324176	0.000561871470533059	0.714769094866929	0.310731215249496	0.512750155058213	0.228403744625399	0.217527375833714	0.799043540899632	0.342504402113014	0.705658716183768	0.632123419241236	0.31212818200421	0.527243550682788	0.724263384836507	0.651410348544736	0.757141573841179	0.798666007905138	-0.00226139040925774	-0.857047730471265	0.354198403147664	0.0361205287370203	0.00876962489506762	0.301163440960023	0.545208220295702	0.163201072690427	0.0146622049604068	0.0175128092314266	1.0766901831776	0.144419342203027	0.111274113127828	0.1763181432196	5.38871340847371	0.560831674387102	0	0.545208220295702	TRUE	0.495910438786743	MHNA
497735	GCA-(LGMA+LAMN+MHNA)/3	GCA	iCAFs	NK.cells	PCDHA10	ITGB1	2.09	-0.447	0.8215	0.515	0.906	0.166	1	0.00157242289390461	up	-1.27265389319117	PCDHA10_ITGB1	PCDHA10_ITGB1_iCAFs_NK.cells	0.0165035042990463	0.250847888972439	0.00413986921406335	0.0238095238095238	0.233649495991745	0.0055630832378987	0.154589017934036	0.397778729953697	0.276183873943866	0.602322891303911	0.288192770958809	0.910136865695534	0.417780534656635	0.79326076516728	0.671622378741796	-0.348611684646095	-0.779891911959945	0.281418433345311	0.777196370822853	0.176922385914481	0.0891798418972332	0.00157242289390461	-1.27265389319117	0.278189612126714	0.0736540117712793	0.00302987054917291	-1.13737097020842	0.283485259932074	0.0739121015273081	0.626227510892946	0.626227510892946	1.69800835067238	0.962078513971342	0.063316640034609	0.0664733849122883	6.98521669664551	0.505763109438451	0	0.283485259932074	TRUE	0.495910116942146	LAMN
497736	GCA-(LGMA+LAMN+MHNA)/3	GCA	iCAFs	NK.cells	PCDHA10	ITGB1	2.09	-0.447	0.8215	0.515	0.906	0.166	1	0.00302987054917291	down	-1.13737097020842	PCDHA10_ITGB1	PCDHA10_ITGB1_iCAFs_NK.cells	0.0165035042990463	0.250847888972439	0.00413986921406335	0.0238095238095238	0.233649495991745	0.0055630832378987	0.154589017934036	0.397778729953697	0.276183873943866	0.602322891303911	0.288192770958809	0.910136865695534	0.417780534656635	0.79326076516728	0.671622378741796	-0.348611684646095	-0.779891911959945	0.281418433345311	0.777196370822853	0.176922385914481	0.0891798418972332	0.00157242289390461	-1.27265389319117	0.278189612126714	0.0736540117712793	0.00302987054917291	-1.13737097020842	0.283485259932074	0.0739121015273081	0.626227510892946	0.626227510892946	1.69800835067238	0.962078513971342	0.063316640034609	0.0664733849122883	6.98521669664551	0.505763109438451	0	0.283485259932074	TRUE	0.495910116942146	LAMN
497737	GCA-(LGMA+LAMN+MHNA)/3	GCA	NK.cells	CD4..T.cells	PLA2G2A	ITGA4	1.9	-0.556	0.672	0.102	1	0.0659	1	0.00073396552147631	up	0.127457707728823	PLA2G2A_ITGA4	PLA2G2A_ITGA4_NK.cells_CD4..T.cells	0.0258549886556416	0.386632644931496	0.00999638264860452	0.0291987459322168	0.400535053034582	0.0116951212505038	0.397778729953697	0.3059809126524	0.351879821303048	1.88365967365236	0.991399828238082	0.897010565071234	0.798683368016648	0.89098767408356	0.875680326556747	-0.656699709485731	-1.18111458540599	0.249461013295005	0.891663672296083	0.125628817822494	0.0388519583183615	0.00073396552147631	0.127457707728823	0.534251238797195	0.065445415505773	0.0136959665890562	-0.380540548135235	0.42118088752388	0.239836404961891	0.0311244277877223	0.0512065978669362	3.51520786685577	0.34544556094297	0.47292646851452	0.647091242996046	7.36711673581858	0.817297286341354	0	0.534251238797195	TRUE	0.495908366854944	LGMA
497738	GCA-(LGMA+LAMN+MHNA)/3	GCA	NK.cells	CD4..T.cells	PLA2G2A	ITGA4	1.9	-0.556	0.672	0.102	1	0.0659	1	0.0136959665890562	down	-0.380540548135235	PLA2G2A_ITGA4	PLA2G2A_ITGA4_NK.cells_CD4..T.cells	0.0258549886556416	0.386632644931496	0.00999638264860452	0.0291987459322168	0.400535053034582	0.0116951212505038	0.397778729953697	0.3059809126524	0.351879821303048	1.88365967365236	0.991399828238082	0.897010565071234	0.798683368016648	0.89098767408356	0.875680326556747	-0.656699709485731	-1.18111458540599	0.249461013295005	0.891663672296083	0.125628817822494	0.0388519583183615	0.00073396552147631	0.127457707728823	0.534251238797195	0.065445415505773	0.0136959665890562	-0.380540548135235	0.42118088752388	0.239836404961891	0.0311244277877223	0.0512065978669362	3.51520786685577	0.34544556094297	0.47292646851452	0.647091242996046	7.36711673581858	0.817297286341354	0	0.534251238797195	TRUE	0.495908366854944	LGMA
497739	LAMN-(LGMA+MHNA+GCA)/3	LAMN	Fibroblasts	Macrophages	LGALS9	CD44	0.283	-0.187	0.048	0.668	1	0.698	1	0.00900699071839798	up	-0.911328179817972	LGALS9_CD44	LGALS9_CD44_Fibroblasts_Macrophages	0.0294755393278308	1.18611950257275	0.0349615120455903	0.0316380785898977	0.830232558139535	0.0262669629223104	0.20634857114243	0.202118009648158	0.204233290395294	0.0495882611194206	0.175223537524454	0.596726428685769	0.292620457819753	0.595405794781495	0.605350568272771	-0.0291990359694689	-0.156144577376839	0.384072942867409	0.284248113546533	0.349128638160259	0.32053988501617	0.00900699071839798	-0.911328179817972	0.344271237236754	0.146439304961612	0.010679543009284	0.0520903020375336	0.499892544313431	0.192912208942479	0.050275945451754	0.051638436689758	3.94944054212298	0.373154195849129	0.754075852697127	0.885735430762599	9.73676643501664	0.901094661642471	0	0.499892544313431	TRUE	0.495906602586562	LGMA
497740	LAMN-(LGMA+MHNA+GCA)/3	LAMN	Fibroblasts	Macrophages	LGALS9	CD44	0.283	-0.187	0.048	0.668	1	0.698	1	0.010679543009284	down	0.0520903020375336	LGALS9_CD44	LGALS9_CD44_Fibroblasts_Macrophages	0.0294755393278308	1.18611950257275	0.0349615120455903	0.0316380785898977	0.830232558139535	0.0262669629223104	0.20634857114243	0.202118009648158	0.204233290395294	0.0495882611194206	0.175223537524454	0.596726428685769	0.292620457819753	0.595405794781495	0.605350568272771	-0.0291990359694689	-0.156144577376839	0.384072942867409	0.284248113546533	0.349128638160259	0.32053988501617	0.00900699071839798	-0.911328179817972	0.344271237236754	0.146439304961612	0.010679543009284	0.0520903020375336	0.499892544313431	0.192912208942479	0.050275945451754	0.051638436689758	3.94944054212298	0.373154195849129	0.754075852697127	0.885735430762599	9.73676643501664	0.901094661642471	0	0.499892544313431	TRUE	0.495906602586562	LGMA
497741	MHNA-(LGMA+LAMN+GCA)/3	MHNA	Tregs	Endothelial	SPON2	ITGA4	-1.08	-0.0148	-0.5474	0.112	1	0.993	1	0.00174973720132725	up	3.03335007107712	SPON2_ITGA4	SPON2_ITGA4_Tregs_Endothelial	0.0747094872437613	0.0517512095281279	0.00386630632809089	0.0878161577537619	0.0338123415046492	0.00296926991559634	0.591672972047092	0.243146692749466	0.417409832398279	-1.0268445355162	-0.950781977329818	0.170801984952777	0.786817672482792	0.115495437810149	0.082519609412518	-4.51511222683586e-05	-0.00305075150461883	0.466852317642831	0.0218065037729069	0.452793747754222	0.453759432267337	0.00174973720132725	3.03335007107712	1.001	0.0753899396903278	0.00345239651098791	-2.85676545094369	0.001	0.0804850149564608	0.103970613681521	0.133354496136053	5.03526082053683	0.589617601734563	0.0641678826765693	0.0536339692715196	3.44966016459071	0.383232063388416	0.333333333333333	1.001	TRUE	0.495906000714069	LAMN
497742	MHNA-(LGMA+LAMN+GCA)/3	MHNA	Tregs	Endothelial	SPON2	ITGA4	-1.08	-0.0148	-0.5474	0.112	1	0.993	1	0.00345239651098791	down	-2.85676545094369	SPON2_ITGA4	SPON2_ITGA4_Tregs_Endothelial	0.0747094872437613	0.0517512095281279	0.00386630632809089	0.0878161577537619	0.0338123415046492	0.00296926991559634	0.591672972047092	0.243146692749466	0.417409832398279	-1.0268445355162	-0.950781977329818	0.170801984952777	0.786817672482792	0.115495437810149	0.082519609412518	-4.51511222683586e-05	-0.00305075150461883	0.466852317642831	0.0218065037729069	0.452793747754222	0.453759432267337	0.00174973720132725	3.03335007107712	1.001	0.0753899396903278	0.00345239651098791	-2.85676545094369	0.001	0.0804850149564608	0.103970613681521	0.133354496136053	5.03526082053683	0.589617601734563	0.0641678826765693	0.0536339692715196	3.44966016459071	0.383232063388416	0.333333333333333	1.001	TRUE	0.495906000714069	LAMN
497743	LGMA-(LAMN+MHNA+GCA)/3	LGMA	CD8..T.cells	CD8..T.cells	IL2	IL2RG	-0.574	-0.0696	-0.3218	0.407	0.971	0.704	0.993	0.0126900757561743	up	-2.41471421436463	IL2_IL2RG	IL2_IL2RG_CD8..T.cells_CD8..T.cells	0.00819463358315263	0.544938092341593	0.00446556799224155	0.00971514774082232	0.574621248580235	0.00558253032497277	0.272401410357726	0.272401410357726	0.272401410357726	-0.224092809104724	-0.39040559077478	0.263246358251961	0.508283976308628	0.227269089162798	0.212562029774292	-0.010608942923709	-0.152427340857888	0.439902982393101	0.278790873158462	0.393190801293568	0.323055156306144	0.0126900757561743	-2.41471421436463	0.069322102277261	0.182497140554463	0.0052673975611402	0.544942285036797	0.589560666959785	0.108719598992969	0.262162683177448	0.321305650521321	2.06613034239179	0.551924720270122	0.808415813288476	0.846206566500213	7.91717073843964	0.966610432187501	0	0.589560666959785	TRUE	0.49590528777821	MHNA
497744	LGMA-(LAMN+MHNA+GCA)/3	LGMA	CD8..T.cells	CD8..T.cells	IL2	IL2RG	-0.574	-0.0696	-0.3218	0.407	0.971	0.704	0.993	0.0052673975611402	down	0.544942285036797	IL2_IL2RG	IL2_IL2RG_CD8..T.cells_CD8..T.cells	0.00819463358315263	0.544938092341593	0.00446556799224155	0.00971514774082232	0.574621248580235	0.00558253032497277	0.272401410357726	0.272401410357726	0.272401410357726	-0.224092809104724	-0.39040559077478	0.263246358251961	0.508283976308628	0.227269089162798	0.212562029774292	-0.010608942923709	-0.152427340857888	0.439902982393101	0.278790873158462	0.393190801293568	0.323055156306144	0.0126900757561743	-2.41471421436463	0.069322102277261	0.182497140554463	0.0052673975611402	0.544942285036797	0.589560666959785	0.108719598992969	0.262162683177448	0.321305650521321	2.06613034239179	0.551924720270122	0.808415813288476	0.846206566500213	7.91717073843964	0.966610432187501	0	0.589560666959785	TRUE	0.49590528777821	MHNA
497745	GCA-(LGMA+LAMN+MHNA)/3	GCA	Tregs	Macrophages	JAM3	F11R	2.11	-2.14	-0.0150000000000001	0.000644	0.366	0.228	1	0.00285976561139081	up	-0.377142095099181	JAM3_F11R	JAM3_F11R_Tregs_Macrophages	0.183452839684459	0.0058741286488131	0.0010776255812966	0.168773800456969	0.00847457627118644	0.00143028644455058	0.298931809158155	0.0811229763135111	0.190027392735833	6.7332508198708	3.19111413264019	0.911517528413639	0.982631663198335	0.970465823595326	0.986433488074276	-1.37401942741903	-0.642065152999546	0.0674182536830758	0.716245957599713	0.0762666187567373	0.117454186130075	0.00285976561139081	-0.377142095099181	0.441966705018001	0.0862572483467769	0.0150044351835454	0.384971114607002	0.560455955961795	0.260191250755031	0.860202650836072	0.729270508821167	6.44251051808716	0.968422210368744	0.0181680638710915	0.0203299449954847	1.17204655824036	0.157185730915597	0	0.560455955961795	TRUE	0.495904659163031	MHNA
497746	GCA-(LGMA+LAMN+MHNA)/3	GCA	Tregs	Macrophages	JAM3	F11R	2.11	-2.14	-0.0150000000000001	0.000644	0.366	0.228	1	0.0150044351835454	down	0.384971114607002	JAM3_F11R	JAM3_F11R_Tregs_Macrophages	0.183452839684459	0.0058741286488131	0.0010776255812966	0.168773800456969	0.00847457627118644	0.00143028644455058	0.298931809158155	0.0811229763135111	0.190027392735833	6.7332508198708	3.19111413264019	0.911517528413639	0.982631663198335	0.970465823595326	0.986433488074276	-1.37401942741903	-0.642065152999546	0.0674182536830758	0.716245957599713	0.0762666187567373	0.117454186130075	0.00285976561139081	-0.377142095099181	0.441966705018001	0.0862572483467769	0.0150044351835454	0.384971114607002	0.560455955961795	0.260191250755031	0.860202650836072	0.729270508821167	6.44251051808716	0.968422210368744	0.0181680638710915	0.0203299449954847	1.17204655824036	0.157185730915597	0	0.560455955961795	TRUE	0.495904659163031	MHNA
497747	LAMN-(LGMA+MHNA+GCA)/3	LAMN	Fibroblasts	Fibroblasts	TGFB3	TGFBR1	-0.825	0.087	-0.369	0.152	1	0.875	1	0.0140684030741331	up	-0.219767945611368	TGFB3_TGFBR1	TGFB3_TGFBR1_Fibroblasts_Fibroblasts	0.0620168511649218	0.092469465177454	0.00573466505921008	0.0703230270585236	0.099903492479697	0.00702551600489074	0.20634857114243	0.20634857114243	0.20634857114243	-0.674979039945563	-0.818156412055227	0.209480550664319	0.743176724827917	0.145109652633264	0.102008964302865	0.00504529938705875	0.0579919469776868	0.51598993891484	0.123764822134387	0.518280632411067	0.523692957240388	0.0140684030741331	-0.219767945611368	0.470748325488293	0.195991127066949	0.00267886255191552	0.553765407750005	0.591165921431436	0.0684517384078384	0.126343754187261	0.139160624886289	4.7382389229323	0.612590479285731	0.235230221628576	0.23251167602663	5.39433762894651	0.598125716293197	0.5	0.591165921431436	TRUE	0.495903331376649	MHNA
497748	LAMN-(LGMA+MHNA+GCA)/3	LAMN	Fibroblasts	Fibroblasts	TGFB3	TGFBR1	-0.825	0.087	-0.369	0.152	1	0.875	1	0.00267886255191552	down	0.553765407750005	TGFB3_TGFBR1	TGFB3_TGFBR1_Fibroblasts_Fibroblasts	0.0620168511649218	0.092469465177454	0.00573466505921008	0.0703230270585236	0.099903492479697	0.00702551600489074	0.20634857114243	0.20634857114243	0.20634857114243	-0.674979039945563	-0.818156412055227	0.209480550664319	0.743176724827917	0.145109652633264	0.102008964302865	0.00504529938705875	0.0579919469776868	0.51598993891484	0.123764822134387	0.518280632411067	0.523692957240388	0.0140684030741331	-0.219767945611368	0.470748325488293	0.195991127066949	0.00267886255191552	0.553765407750005	0.591165921431436	0.0684517384078384	0.126343754187261	0.139160624886289	4.7382389229323	0.612590479285731	0.235230221628576	0.23251167602663	5.39433762894651	0.598125716293197	0.5	0.591165921431436	TRUE	0.495903331376649	MHNA
497749	GCA-(LGMA+LAMN+MHNA)/3	GCA	iCAFs	Macrophages	EFNB2	EPHB2	-1.43	0.885	-0.2725	0.0619	0.583	0.506	1	0.00455090765207161	up	0.404365790071111	EFNB2_EPHB2	EFNB2_EPHB2_iCAFs_Macrophages	0.0308065413582198	0.066818213380249	0.00205843805398099	0.0444444444444444	0.0879237288135593	0.00390772128060264	0.154589017934036	0.0811229763135111	0.117855997123773	-1.72788237190123	-1.20830935097988	0.129562189851129	0.851968945093645	0.0828397630862814	0.0527653273571314	0.261826792596778	0.295849483160201	0.796060905497664	0.455017067912325	0.73998383039885	0.694911067193676	0.00455090765207161	0.404365790071111	0.584894011813417	0.102813727776815	0.0160120050561789	0.692100232054177	0.616334175633199	0.275865245124972	0.0845657934660127	0.0942451284820665	2.38629885373532	0.312873179142705	0.261435350703243	0.312190725576081	4.45421926129217	0.711610054724311	0.5	0.616334175633199	TRUE	0.495903118990912	LAMN
497750	GCA-(LGMA+LAMN+MHNA)/3	GCA	iCAFs	Macrophages	EFNB2	EPHB2	-1.43	0.885	-0.2725	0.0619	0.583	0.506	1	0.0160120050561789	down	0.692100232054177	EFNB2_EPHB2	EFNB2_EPHB2_iCAFs_Macrophages	0.0308065413582198	0.066818213380249	0.00205843805398099	0.0444444444444444	0.0879237288135593	0.00390772128060264	0.154589017934036	0.0811229763135111	0.117855997123773	-1.72788237190123	-1.20830935097988	0.129562189851129	0.851968945093645	0.0828397630862814	0.0527653273571314	0.261826792596778	0.295849483160201	0.796060905497664	0.455017067912325	0.73998383039885	0.694911067193676	0.00455090765207161	0.404365790071111	0.584894011813417	0.102813727776815	0.0160120050561789	0.692100232054177	0.616334175633199	0.275865245124972	0.0845657934660127	0.0942451284820665	2.38629885373532	0.312873179142705	0.261435350703243	0.312190725576081	4.45421926129217	0.711610054724311	0.5	0.616334175633199	TRUE	0.495903118990912	LAMN
497751	GCA-(LGMA+LAMN+MHNA)/3	GCA	Fibroblasts	Fibroblasts	AREG	ERBB2	-1.13	0.66	-0.235	0.0631	1	0.518	1	0.00250274448416525	up	0.370031585373532	AREG_ERBB2	AREG_ERBB2_Fibroblasts_Fibroblasts	0.0861274878091013	0.0303760789982364	0.0026162153736089	0.0632027376213423	0.0409159159159159	0.00258599789817054	0.570070300444639	0.570070300444639	0.570070300444639	-1.35596682405413	-1.19997064075587	0.163918680966864	0.850268128701777	0.0980070433808228	0.0534856731230991	0.188542358568146	0.285670240254767	0.743891484010061	0.444080129356809	0.712181099532878	0.689768235716852	0.00250274448416525	0.370031585373532	0.578614746432341	0.0827619695311551	0.0304076351367137	-0.0663334669829053	0.478346852277971	0.499807058951054	0.063509168213811	0.0664937993618978	5.68702561928906	0.491470449485257	0.136498547266659	0.263307480748075	3.68103845700456	0.581849091875481	0.5	0.578614746432341	TRUE	0.495902968127549	LAMN
497752	GCA-(LGMA+LAMN+MHNA)/3	GCA	Fibroblasts	Fibroblasts	AREG	ERBB2	-1.13	0.66	-0.235	0.0631	1	0.518	1	0.0304076351367137	down	-0.0663334669829053	AREG_ERBB2	AREG_ERBB2_Fibroblasts_Fibroblasts	0.0861274878091013	0.0303760789982364	0.0026162153736089	0.0632027376213423	0.0409159159159159	0.00258599789817054	0.570070300444639	0.570070300444639	0.570070300444639	-1.35596682405413	-1.19997064075587	0.163918680966864	0.850268128701777	0.0980070433808228	0.0534856731230991	0.188542358568146	0.285670240254767	0.743891484010061	0.444080129356809	0.712181099532878	0.689768235716852	0.00250274448416525	0.370031585373532	0.578614746432341	0.0827619695311551	0.0304076351367137	-0.0663334669829053	0.478346852277971	0.499807058951054	0.063509168213811	0.0664937993618978	5.68702561928906	0.491470449485257	0.136498547266659	0.263307480748075	3.68103845700456	0.581849091875481	0.5	0.578614746432341	TRUE	0.495902968127549	LAMN
497753	LAMN-(LGMA+MHNA+GCA)/3	LAMN	B.cells	CD8..T.cells	CD2	CD53	-1.15	0.225	-0.4625	0.155	1	0.308	1	0.0110627763347344	up	-0.521630777353973	CD2_CD53	CD2_CD53_B.cells_CD8..T.cells	0.0184083121230172	0.8082016742559	0.0148776286780477	0.0197339246119734	0.75149686666253	0.0148299825128526	0.176990542322262	0.523461688274655	0.350226115298458	-0.931118547104165	-0.809668301829709	0.161037297902993	0.740035216904114	0.122618857051385	0.10334960781175	0.1150760887874	0.511449283499556	0.584845490477902	0.639620014372979	0.668523176428315	0.792490118577075	0.0110627763347344	-0.521630777353973	0.415541663621782	0.166565687873683	0.020204033844364	0.60828316420757	0.601084730812484	0.341077432794804	0.016714145335222	0.0240515658364693	2.98354483168694	0.319003869058985	0.909938947901462	0.884261938866492	8.56413338909285	0.986512064571214	0	0.601084730812484	TRUE	0.495902167605008	MHNA
497754	LAMN-(LGMA+MHNA+GCA)/3	LAMN	B.cells	CD8..T.cells	CD2	CD53	-1.15	0.225	-0.4625	0.155	1	0.308	1	0.020204033844364	down	0.60828316420757	CD2_CD53	CD2_CD53_B.cells_CD8..T.cells	0.0184083121230172	0.8082016742559	0.0148776286780477	0.0197339246119734	0.75149686666253	0.0148299825128526	0.176990542322262	0.523461688274655	0.350226115298458	-0.931118547104165	-0.809668301829709	0.161037297902993	0.740035216904114	0.122618857051385	0.10334960781175	0.1150760887874	0.511449283499556	0.584845490477902	0.639620014372979	0.668523176428315	0.792490118577075	0.0110627763347344	-0.521630777353973	0.415541663621782	0.166565687873683	0.020204033844364	0.60828316420757	0.601084730812484	0.341077432794804	0.016714145335222	0.0240515658364693	2.98354483168694	0.319003869058985	0.909938947901462	0.884261938866492	8.56413338909285	0.986512064571214	0	0.601084730812484	TRUE	0.495902167605008	MHNA
497755	MHNA-(LGMA+LAMN+GCA)/3	MHNA	B.cells	CD8..T.cells	GDF11	TGFBR1	-0.187	0.00629	-0.090355	0.775	1	0.982	1	0.00749307619323147	up	-0.720414303093622	GDF11_TGFBR1	GDF11_TGFBR1_B.cells_CD8..T.cells	0.0340876895933805	0.0707318951754414	0.00241108688709198	0.043202357926547	0.0918373453012376	0.00396758986272795	0.714769094866929	0.223068359731449	0.468918727299189	-0.02070058163132	-0.11069829749369	0.389867136225388	0.202897390747559	0.368797022570834	0.356791259804706	4.96187418200866e-05	0.00788851221305034	0.475610851598994	0.0308569888609414	0.477497305066475	0.479990118577075	0.00749307619323147	-0.720414303093622	0.379186823819911	0.131617903747634	0.0158590825619697	0.317317970294965	0.548147330551248	0.27348634676926	0.214856904604121	0.428251828372491	3.53359222051608	0.687213896876288	0.170034822797292	0.210800359053188	4.69928241539867	0.474301125908289	0.333333333333333	0.548147330551248	TRUE	0.495901582382832	GCA
497756	MHNA-(LGMA+LAMN+GCA)/3	MHNA	B.cells	CD8..T.cells	GDF11	TGFBR1	-0.187	0.00629	-0.090355	0.775	1	0.982	1	0.0158590825619697	down	0.317317970294965	GDF11_TGFBR1	GDF11_TGFBR1_B.cells_CD8..T.cells	0.0340876895933805	0.0707318951754414	0.00241108688709198	0.043202357926547	0.0918373453012376	0.00396758986272795	0.714769094866929	0.223068359731449	0.468918727299189	-0.02070058163132	-0.11069829749369	0.389867136225388	0.202897390747559	0.368797022570834	0.356791259804706	4.96187418200866e-05	0.00788851221305034	0.475610851598994	0.0308569888609414	0.477497305066475	0.479990118577075	0.00749307619323147	-0.720414303093622	0.379186823819911	0.131617903747634	0.0158590825619697	0.317317970294965	0.548147330551248	0.27348634676926	0.214856904604121	0.428251828372491	3.53359222051608	0.687213896876288	0.170034822797292	0.210800359053188	4.69928241539867	0.474301125908289	0.333333333333333	0.548147330551248	TRUE	0.495901582382832	GCA
497757	GCA-(LGMA+LAMN+MHNA)/3	GCA	Macrophages	B.cells	HLA.DRA	CD63	0.00133	-1.9	-0.949335	0.998	1	0.00411	0.852	0.00626045052420447	up	1.12324222922151	HLA.DRA_CD63	HLA.DRA_CD63_Macrophages_B.cells	2.46579627327948	0.158450185246149	0.390705876280397	0.872881355932203	0.190501474926254	0.166285185740713	0.0811229763135111	0.0711544356316257	0.0761387059725684	1.15638008779643e-06	0.000869458712628891	0.475108051864895	0.0214502961421482	0.475468224747879	0.47558828237554	-4.53370053843547	-2.38615817812393	0.0782429033417176	0.982887172116421	0.0215145526410349	0.00444664031620553	0.00626045052420447	1.12324222922151	0.716366867450768	0.119550353510418	0.0122135353987337	0.36994662934188	0.55772244278964	0.216775356034128	0.709085005112126	0.886214748071279	12.0853322828224	0.863202924415769	0.044719395042816	0.12147028534528	5.60221903559242	0.131190554309264	1	0.716366867450768	TRUE	0.495900597295451	LGMA
497758	GCA-(LGMA+LAMN+MHNA)/3	GCA	Macrophages	B.cells	HLA.DRA	CD63	0.00133	-1.9	-0.949335	0.998	1	0.00411	0.852	0.0122135353987337	down	0.36994662934188	HLA.DRA_CD63	HLA.DRA_CD63_Macrophages_B.cells	2.46579627327948	0.158450185246149	0.390705876280397	0.872881355932203	0.190501474926254	0.166285185740713	0.0811229763135111	0.0711544356316257	0.0761387059725684	1.15638008779643e-06	0.000869458712628891	0.475108051864895	0.0214502961421482	0.475468224747879	0.47558828237554	-4.53370053843547	-2.38615817812393	0.0782429033417176	0.982887172116421	0.0215145526410349	0.00444664031620553	0.00626045052420447	1.12324222922151	0.716366867450768	0.119550353510418	0.0122135353987337	0.36994662934188	0.55772244278964	0.216775356034128	0.709085005112126	0.886214748071279	12.0853322828224	0.863202924415769	0.044719395042816	0.12147028534528	5.60221903559242	0.131190554309264	1	0.716366867450768	TRUE	0.495900597295451	LGMA
497759	MHNA-(LGMA+LAMN+GCA)/3	MHNA	Epithelial	NK.cells	BMP2	ACVR1	-1.45	1.13	-0.16	0.268	1	0.037	1	0.00171241329258926	up	-1.02109669915768	BMP2_ACVR1	BMP2_ACVR1_Epithelial_NK.cells	0.0262192715903369	0.0770509621569648	0.00202022010309023	0.0271900826446281	0.0855641869544875	0.00232649731471293	0.197703809143393	0.220650162690461	0.209176985916927	-0.829204548658256	-0.571865205971211	0.127901392668481	0.630262526012486	0.130422602849368	0.155134464542981	1.6179320518043	1.43179827593301	0.839000179662235	0.927102048149479	0.908866331297161	0.951131872080489	0.00171241329258926	-1.02109669915768	0.324196047801235	0.0750245342350768	0.0214165595295099	-0.814940869932223	0.342147297975421	0.359939768081501	0.146931409857409	0.141452581542433	3.48571925720205	0.536433198679092	0.479471613399338	0.378841853607433	4.91458073391001	0.812281273240099	0	0.342147297975421	TRUE	0.495899222613037	GCA
497760	MHNA-(LGMA+LAMN+GCA)/3	MHNA	Epithelial	NK.cells	BMP2	ACVR1	-1.45	1.13	-0.16	0.268	1	0.037	1	0.0214165595295099	down	-0.814940869932223	BMP2_ACVR1	BMP2_ACVR1_Epithelial_NK.cells	0.0262192715903369	0.0770509621569648	0.00202022010309023	0.0271900826446281	0.0855641869544875	0.00232649731471293	0.197703809143393	0.220650162690461	0.209176985916927	-0.829204548658256	-0.571865205971211	0.127901392668481	0.630262526012486	0.130422602849368	0.155134464542981	1.6179320518043	1.43179827593301	0.839000179662235	0.927102048149479	0.908866331297161	0.951131872080489	0.00171241329258926	-1.02109669915768	0.324196047801235	0.0750245342350768	0.0214165595295099	-0.814940869932223	0.342147297975421	0.359939768081501	0.146931409857409	0.141452581542433	3.48571925720205	0.536433198679092	0.479471613399338	0.378841853607433	4.91458073391001	0.812281273240099	0	0.342147297975421	TRUE	0.495899222613037	GCA
497761	GCA-(LGMA+LAMN+MHNA)/3	GCA	Fibroblasts	Macrophages	LGALS3BP	CD33	0.512	-0.881	-0.1845	0.378	1	0.48	1	0.00338930278464713	up	-0.132433214097081	LGALS3BP_CD33	LGALS3BP_CD33_Fibroblasts_Macrophages	0.739220909919593	0.0151844022815937	0.0112246276711848	0.583368251972903	0.0169491525423729	0.00988759749106615	0.570070300444639	0.0811229763135111	0.325596638379075	0.216324198483341	0.422508200162775	0.676224587802145	0.533736193372819	0.701416680006403	0.733912277893389	-0.280826469872108	-0.318758762624413	0.177843154868847	0.479787998562702	0.195921667265541	0.22850790513834	0.00338930278464713	-0.132433214097081	0.486720676122117	0.0914414795382206	0.0131256626518477	-0.187719440377657	0.456262224995617	0.230964622524017	1.001	0.940506388143803	8.72830585998562	0.997485327689459	0.167208926658375	0.141338983050847	1.86299235962515	0.334978622699928	0	0.486720676122117	TRUE	0.495896107156884	LGMA
497762	GCA-(LGMA+LAMN+MHNA)/3	GCA	Fibroblasts	Macrophages	LGALS3BP	CD33	0.512	-0.881	-0.1845	0.378	1	0.48	1	0.0131256626518477	down	-0.187719440377657	LGALS3BP_CD33	LGALS3BP_CD33_Fibroblasts_Macrophages	0.739220909919593	0.0151844022815937	0.0112246276711848	0.583368251972903	0.0169491525423729	0.00988759749106615	0.570070300444639	0.0811229763135111	0.325596638379075	0.216324198483341	0.422508200162775	0.676224587802145	0.533736193372819	0.701416680006403	0.733912277893389	-0.280826469872108	-0.318758762624413	0.177843154868847	0.479787998562702	0.195921667265541	0.22850790513834	0.00338930278464713	-0.132433214097081	0.486720676122117	0.0914414795382206	0.0131256626518477	-0.187719440377657	0.456262224995617	0.230964622524017	1.001	0.940506388143803	8.72830585998562	0.997485327689459	0.167208926658375	0.141338983050847	1.86299235962515	0.334978622699928	0	0.486720676122117	TRUE	0.495896107156884	LGMA
497763	GCA-(LGMA+LAMN+MHNA)/3	GCA	Fibroblasts	Epithelial	VEGFA	GPC1	-0.944	0.108	-0.418	0.122	1	0.945	1	0.00620470480775864	up	0.482517776102292	VEGFA_GPC1	VEGFA_GPC1_Fibroblasts_Epithelial	0.173590822659193	0.0324912740887474	0.00564018699831099	0.192681053146169	0.046875	0.00903192436622669	0.570070300444639	0.635265500900704	0.602667900672671	-0.862476319843038	-0.913640169325252	0.189591003681767	0.775532255482632	0.127341123739395	0.0879021930526653	0.0026533646809996	0.0245681914907371	0.527533237513475	0.0612648221343874	0.505524613726195	0.494430470715056	0.00620470480775864	0.482517776102292	0.59918696150223	0.119004596391592	0.0110409854815993	1.30464226682196	0.727778374285609	0.198534893214807	0.342412372490354	0.402671887443122	6.25653599379127	0.743990934631722	0.22801742367987	0.256060323886126	2.05064136439838	0.355929942847619	0.5	0.727778374285609	TRUE	0.495895946226624	LGMA
497764	GCA-(LGMA+LAMN+MHNA)/3	GCA	Fibroblasts	Epithelial	VEGFA	GPC1	-0.944	0.108	-0.418	0.122	1	0.945	1	0.0110409854815993	down	1.30464226682196	VEGFA_GPC1	VEGFA_GPC1_Fibroblasts_Epithelial	0.173590822659193	0.0324912740887474	0.00564018699831099	0.192681053146169	0.046875	0.00903192436622669	0.570070300444639	0.635265500900704	0.602667900672671	-0.862476319843038	-0.913640169325252	0.189591003681767	0.775532255482632	0.127341123739395	0.0879021930526653	0.0026533646809996	0.0245681914907371	0.527533237513475	0.0612648221343874	0.505524613726195	0.494430470715056	0.00620470480775864	0.482517776102292	0.59918696150223	0.119004596391592	0.0110409854815993	1.30464226682196	0.727778374285609	0.198534893214807	0.342412372490354	0.402671887443122	6.25653599379127	0.743990934631722	0.22801742367987	0.256060323886126	2.05064136439838	0.355929942847619	0.5	0.727778374285609	TRUE	0.495895946226624	LGMA
497765	LAMN-(LGMA+MHNA+GCA)/3	LAMN	Fibroblasts	SPP1..macrophages	COL1A1	ITGB1	0.187	-0.00524	0.09088	0.794	1	0.995	1	0.00871655892039875	up	-0.228432240084552	COL1A1_ITGB1	COL1A1_ITGB1_Fibroblasts_SPP1..macrophages	3.26790987647894	0.244380921086632	0.798614825642025	0.934092647219491	0.214285714285714	0.200162710118462	0.20634857114243	0.117858340400099	0.162103455771265	0.018733566046133	0.100179497572904	0.558488074275652	0.187530014406915	0.552945413798623	0.552165039218825	-1.14070568923986e-05	-0.00217691925427455	0.470804886812792	0.0205713259072943	0.4549496945742	0.45452299676608	0.00871655892039875	-0.228432240084552	0.469163742277	0.143595943508976	0.00652715274551478	-0.536797748287554	0.392751885975854	0.128316647499176	0.91992603352155	0.936181302588509	13.578919023728	0.989273458350114	0.0566783079584887	0.0370502925594648	4.1878096505212	0.001	0.5	0.469163742277	TRUE	0.495895945302507	LGMA
497766	LAMN-(LGMA+MHNA+GCA)/3	LAMN	Fibroblasts	SPP1..macrophages	COL1A1	ITGB1	0.187	-0.00524	0.09088	0.794	1	0.995	1	0.00652715274551478	down	-0.536797748287554	COL1A1_ITGB1	COL1A1_ITGB1_Fibroblasts_SPP1..macrophages	3.26790987647894	0.244380921086632	0.798614825642025	0.934092647219491	0.214285714285714	0.200162710118462	0.20634857114243	0.117858340400099	0.162103455771265	0.018733566046133	0.100179497572904	0.558488074275652	0.187530014406915	0.552945413798623	0.552165039218825	-1.14070568923986e-05	-0.00217691925427455	0.470804886812792	0.0205713259072943	0.4549496945742	0.45452299676608	0.00871655892039875	-0.228432240084552	0.469163742277	0.143595943508976	0.00652715274551478	-0.536797748287554	0.392751885975854	0.128316647499176	0.91992603352155	0.936181302588509	13.578919023728	0.989273458350114	0.0566783079584887	0.0370502925594648	4.1878096505212	0.001	0.5	0.469163742277	TRUE	0.495895945302507	LGMA
497767	LGMA-(LAMN+MHNA+GCA)/3	LGMA	SPP1..macrophages	Macrophages	AREG	ERBB3	1.83	-0.889	0.4705	0.000527	0.0833	0.612	1	0.041286196570377	up	-0.827285161012898	AREG_ERBB3	AREG_ERBB3_SPP1..macrophages_Macrophages	0.579857629963869	0.00580118092376252	0.00336385902144455	0.37703526161846	0.00762034327175172	0.00287313811908738	0.434443253362701	1.001	0.71772162668135	5.99908657416104	3.27818938478745	0.891207779734272	0.984152393148711	0.96522330718745	0.987433968304786	-0.189577985712596	-0.213248577854439	0.176360941430111	0.360896514552641	0.226778656126482	0.285371002515271	0.041286196570377	-0.827285161012898	0.359641577780596	0.462456525780699	0.000599508605175401	-0.131635187569843	0.466466038377266	0.0361048184179282	0.492710575395907	0.588260935653243	8.81830753374029	0.876477869766127	0.0237265001278779	0.0259286062803531	1.59269754865173	0.214294450959349	0	0.466466038377266	TRUE	0.495895491835448	MHNA
497768	LGMA-(LAMN+MHNA+GCA)/3	LGMA	SPP1..macrophages	Macrophages	AREG	ERBB3	1.83	-0.889	0.4705	0.000527	0.0833	0.612	1	0.000599508605175401	down	-0.131635187569843	AREG_ERBB3	AREG_ERBB3_SPP1..macrophages_Macrophages	0.579857629963869	0.00580118092376252	0.00336385902144455	0.37703526161846	0.00762034327175172	0.00287313811908738	0.434443253362701	1.001	0.71772162668135	5.99908657416104	3.27818938478745	0.891207779734272	0.984152393148711	0.96522330718745	0.987433968304786	-0.189577985712596	-0.213248577854439	0.176360941430111	0.360896514552641	0.226778656126482	0.285371002515271	0.041286196570377	-0.827285161012898	0.359641577780596	0.462456525780699	0.000599508605175401	-0.131635187569843	0.466466038377266	0.0361048184179282	0.492710575395907	0.588260935653243	8.81830753374029	0.876477869766127	0.0237265001278779	0.0259286062803531	1.59269754865173	0.214294450959349	0	0.466466038377266	TRUE	0.495895491835448	MHNA
497769	GCA-(LGMA+LAMN+MHNA)/3	GCA	C1Qhi.monocytes	CD4..T.cells	ICAM3	ITGAL	0.389	-0.0531	0.16795	0.778	0.961	0.807	1	0.000105886022755547	up	-0.19871015238647	ICAM3_ITGAL	ICAM3_ITGAL_C1Qhi.monocytes_CD4..T.cells	0.0238828758406111	0.233893065411256	0.00558603904119696	0.0217391304347826	0.275665285884642	0.00599272360618787	0.0295087282581602	0.3059809126524	0.16774482045528	0.042408936771011	0.109020403010311	0.636725628301585	0.200736353449656	0.587602048983512	0.558608131903314	-0.00494501530625806	-0.0931264652779296	0.448257276320517	0.184849982033777	0.412504491555875	0.369273266259432	0.000105886022755547	-0.19871015238647	0.474599513339115	0.059296443361001	0.0160284943051072	0.471309376171362	0.576164099773885	0.27612175576695	0.0544955671363066	0.0409356415079623	2.19020478743163	0.294513523509851	0.612681244430525	0.717876801179278	6.46062968240033	0.850310773822423	0	0.576164099773885	TRUE	0.495894645181561	MHNA
497770	GCA-(LGMA+LAMN+MHNA)/3	GCA	C1Qhi.monocytes	CD4..T.cells	ICAM3	ITGAL	0.389	-0.0531	0.16795	0.778	0.961	0.807	1	0.0160284943051072	down	0.471309376171362	ICAM3_ITGAL	ICAM3_ITGAL_C1Qhi.monocytes_CD4..T.cells	0.0238828758406111	0.233893065411256	0.00558603904119696	0.0217391304347826	0.275665285884642	0.00599272360618787	0.0295087282581602	0.3059809126524	0.16774482045528	0.042408936771011	0.109020403010311	0.636725628301585	0.200736353449656	0.587602048983512	0.558608131903314	-0.00494501530625806	-0.0931264652779296	0.448257276320517	0.184849982033777	0.412504491555875	0.369273266259432	0.000105886022755547	-0.19871015238647	0.474599513339115	0.059296443361001	0.0160284943051072	0.471309376171362	0.576164099773885	0.27612175576695	0.0544955671363066	0.0409356415079623	2.19020478743163	0.294513523509851	0.612681244430525	0.717876801179278	6.46062968240033	0.850310773822423	0	0.576164099773885	TRUE	0.495894645181561	MHNA
497771	LAMN-(LGMA+MHNA+GCA)/3	LAMN	B.cells	Tregs	COMP	CD47	0.578	0.0111	0.29455	0.751	1	0.977	1	0.00512470063864459	up	0.329023694835363	COMP_CD47	COMP_CD47_B.cells_Tregs	0.00315066900254521	0.338034349687787	0.00106503434735684	0.00227272727272727	0.372083333333333	0.000845643939393939	0.176990542322262	0.223854363600918	0.20042245296159	0.0718801164115907	0.124360062995832	0.696174163598527	0.222426764847127	0.619537377941412	0.569993596926525	0.000112170342721619	0.0101054362812269	0.478552820697089	0.034899389148401	0.479922745238951	0.482078692058929	0.00512470063864459	0.329023694835363	0.571114953451104	0.108431228584418	0.00434457379218262	-0.367467815422461	0.4235593042507	0.0943639349820123	0.0192549147962452	0.0234422358995056	1.04480193755576	0.135441232105402	0.764314199972937	0.668257996387881	7.14414797489913	0.907462366796036	0	0.571114953451104	TRUE	0.49589421618056	LGMA
497772	LAMN-(LGMA+MHNA+GCA)/3	LAMN	B.cells	Tregs	COMP	CD47	0.578	0.0111	0.29455	0.751	1	0.977	1	0.00434457379218262	down	-0.367467815422461	COMP_CD47	COMP_CD47_B.cells_Tregs	0.00315066900254521	0.338034349687787	0.00106503434735684	0.00227272727272727	0.372083333333333	0.000845643939393939	0.176990542322262	0.223854363600918	0.20042245296159	0.0718801164115907	0.124360062995832	0.696174163598527	0.222426764847127	0.619537377941412	0.569993596926525	0.000112170342721619	0.0101054362812269	0.478552820697089	0.034899389148401	0.479922745238951	0.482078692058929	0.00512470063864459	0.329023694835363	0.571114953451104	0.108431228584418	0.00434457379218262	-0.367467815422461	0.4235593042507	0.0943639349820123	0.0192549147962452	0.0234422358995056	1.04480193755576	0.135441232105402	0.764314199972937	0.668257996387881	7.14414797489913	0.907462366796036	0	0.571114953451104	TRUE	0.49589421618056	LGMA
497773	MHNA-(LGMA+LAMN+GCA)/3	MHNA	Fibroblasts	Macrophages	CTSD	APP	-0.193	-0.299	-0.246	0.749	1	0.634	0.977	-0.00201516828167788	up	-0.0474186168728748	CTSD_APP	CTSD_APP_Fibroblasts_Macrophages	0.280281351516734	0.17851498241809	0.0500344205381283	0.239838172749997	0.163646146696994	0.039248592801385	0.310731215249496	0.0345408446629282	0.172636029956212	-0.024225009184003	-0.125518182300534	0.387285897230671	0.224267648471266	0.360533055866816	0.346466303825836	-0.0591753118933619	-0.197910742118267	0.335294646065397	0.341964606539705	0.306638519583184	0.29453377650018	-0.00201516828167788	-0.0474186168728748	0.502268705323262	0.0385310723178866	0.0371981888453388	1.04250066546999	0.680085058500016	0.605442512618979	0.121834392955326	0.210380599705466	7.20213678811659	0.397636689671331	0.132238455734253	0.170932658826763	6.19878930744662	0.467896994795497	1	0.680085058500016	TRUE	0.495892555414161	LGMA
497774	MHNA-(LGMA+LAMN+GCA)/3	MHNA	Fibroblasts	Macrophages	CTSD	APP	-0.193	-0.299	-0.246	0.749	1	0.634	0.977	0.0371981888453388	down	1.04250066546999	CTSD_APP	CTSD_APP_Fibroblasts_Macrophages	0.280281351516734	0.17851498241809	0.0500344205381283	0.239838172749997	0.163646146696994	0.039248592801385	0.310731215249496	0.0345408446629282	0.172636029956212	-0.024225009184003	-0.125518182300534	0.387285897230671	0.224267648471266	0.360533055866816	0.346466303825836	-0.0591753118933619	-0.197910742118267	0.335294646065397	0.341964606539705	0.306638519583184	0.29453377650018	-0.00201516828167788	-0.0474186168728748	0.502268705323262	0.0385310723178866	0.0371981888453388	1.04250066546999	0.680085058500016	0.605442512618979	0.121834392955326	0.210380599705466	7.20213678811659	0.397636689671331	0.132238455734253	0.170932658826763	6.19878930744662	0.467896994795497	1	0.680085058500016	TRUE	0.495892555414161	LGMA
497775	MHNA-(LGMA+LAMN+GCA)/3	MHNA	CD4..T.cells	CD8..T.cells	LGALS1	ITGB1	-0.26	0.0172	-0.1214	0.54	1	0.956	1	0.0089736321660558	up	-0.166105518544035	LGALS1_ITGB1	LGALS1_ITGB1_CD4..T.cells_CD8..T.cells	0.292868244935965	0.386310706388809	0.113138138580063	0.25433978962603	0.400767811000369	0.101931200738718	0.415346021722053	0.223068359731449	0.319207190726751	-0.0695776224460282	-0.267606240177031	0.360473027052985	0.396470305746758	0.30354570193693	0.264366896110133	0.000336124252851079	0.0195421077238999	0.48198886094143	0.0518550125763564	0.48499820337765	0.490006288178225	0.0089736321660558	-0.166105518544035	0.48056246341624	0.14611272081174	0.0153405484888481	0.141098655312992	0.516086477204771	0.265419908536557	0.0996209259472454	0.196218979633465	7.16360512815308	0.335137588426418	0.202369003036163	0.320408163304025	7.38407231872899	0.577732472745375	1	0.516086477204771	TRUE	0.4958861953669	LAMN
497776	MHNA-(LGMA+LAMN+GCA)/3	MHNA	CD4..T.cells	CD8..T.cells	LGALS1	ITGB1	-0.26	0.0172	-0.1214	0.54	1	0.956	1	0.0153405484888481	down	0.141098655312992	LGALS1_ITGB1	LGALS1_ITGB1_CD4..T.cells_CD8..T.cells	0.292868244935965	0.386310706388809	0.113138138580063	0.25433978962603	0.400767811000369	0.101931200738718	0.415346021722053	0.223068359731449	0.319207190726751	-0.0695776224460282	-0.267606240177031	0.360473027052985	0.396470305746758	0.30354570193693	0.264366896110133	0.000336124252851079	0.0195421077238999	0.48198886094143	0.0518550125763564	0.48499820337765	0.490006288178225	0.0089736321660558	-0.166105518544035	0.48056246341624	0.14611272081174	0.0153405484888481	0.141098655312992	0.516086477204771	0.265419908536557	0.0996209259472454	0.196218979633465	7.16360512815308	0.335137588426418	0.202369003036163	0.320408163304025	7.38407231872899	0.577732472745375	1	0.516086477204771	TRUE	0.4958861953669	LAMN
497777	GCA-(LGMA+LAMN+MHNA)/3	GCA	Endothelial	Tregs	MPDZ	CLDN4	0.225	-0.671	-0.223	0.584	1	0.713	1	0.00625599244095037	up	0.940159790813658	MPDZ_CLDN4	MPDZ_CLDN4_Endothelial_Tregs	0.274548135233945	0.015995704166768	0.00439159075073999	0.295700926845415	0.0230769230769231	0.00682386754258651	0.391834343333059	0.298931809158155	0.345383076245607	0.0525571093997101	0.233587152887601	0.573755402593245	0.361153353609733	0.599687850168081	0.641507923803426	-0.0985769254693982	-0.146910470148134	0.220423104563421	0.27050395256917	0.274434063959756	0.327209845490478	0.00625599244095037	0.940159790813658	0.682883545862183	0.11950670835116	0.0113757317227977	1.66962727163666	0.794182733616052	0.203742284624982	0.548695820783242	0.525765025105949	6.99204931391134	0.895754838434204	0.0114067550517132	0.0294789316037889	1.76428897850893	0.155976017629584	0	0.794182733616052	TRUE	0.495883950528204	LGMA
497778	GCA-(LGMA+LAMN+MHNA)/3	GCA	Endothelial	Tregs	MPDZ	CLDN4	0.225	-0.671	-0.223	0.584	1	0.713	1	0.0113757317227977	down	1.66962727163666	MPDZ_CLDN4	MPDZ_CLDN4_Endothelial_Tregs	0.274548135233945	0.015995704166768	0.00439159075073999	0.295700926845415	0.0230769230769231	0.00682386754258651	0.391834343333059	0.298931809158155	0.345383076245607	0.0525571093997101	0.233587152887601	0.573755402593245	0.361153353609733	0.599687850168081	0.641507923803426	-0.0985769254693982	-0.146910470148134	0.220423104563421	0.27050395256917	0.274434063959756	0.327209845490478	0.00625599244095037	0.940159790813658	0.682883545862183	0.11950670835116	0.0113757317227977	1.66962727163666	0.794182733616052	0.203742284624982	0.548695820783242	0.525765025105949	6.99204931391134	0.895754838434204	0.0114067550517132	0.0294789316037889	1.76428897850893	0.155976017629584	0	0.794182733616052	TRUE	0.495883950528204	LGMA
497779	MHNA-(LGMA+LAMN+GCA)/3	MHNA	C1Qhi.monocytes	NK.cells	LFNG	NOTCH2	-0.795	0.276	-0.2595	0.497	0.735	0.621	1	0.00460574867170179	up	0.50057475713707	LFNG_NOTCH2	LFNG_NOTCH2_C1Qhi.monocytes_NK.cells	0.0205298631354122	0.0853123672874218	0.00175145122416879	0.0247706165379881	0.0953677822951454	0.00236231876531138	0.176248705813806	0.220650162690461	0.198449434252133	-0.241396670957001	-0.303643611266668	0.215563470465824	0.432847766928125	0.221586361453498	0.245998079077957	0.0571067183512639	0.20690839982342	0.60703377650018	0.353440531800216	0.620777937477542	0.642561983471074	0.00460574867170179	0.50057475713707	0.602489341065034	0.103350627807438	0.0162995608443155	-1.7698320555036	0.168417044480907	0.280338530727008	0.178415384873815	0.185189408615149	2.30156154374767	0.425563504673917	0.254105766669059	0.223282910896084	5.13311608177425	0.677063202263139	0.333333333333333	0.602489341065034	TRUE	0.495883885350232	LAMN
497780	MHNA-(LGMA+LAMN+GCA)/3	MHNA	C1Qhi.monocytes	NK.cells	LFNG	NOTCH2	-0.795	0.276	-0.2595	0.497	0.735	0.621	1	0.0162995608443155	down	-1.7698320555036	LFNG_NOTCH2	LFNG_NOTCH2_C1Qhi.monocytes_NK.cells	0.0205298631354122	0.0853123672874218	0.00175145122416879	0.0247706165379881	0.0953677822951454	0.00236231876531138	0.176248705813806	0.220650162690461	0.198449434252133	-0.241396670957001	-0.303643611266668	0.215563470465824	0.432847766928125	0.221586361453498	0.245998079077957	0.0571067183512639	0.20690839982342	0.60703377650018	0.353440531800216	0.620777937477542	0.642561983471074	0.00460574867170179	0.50057475713707	0.602489341065034	0.103350627807438	0.0162995608443155	-1.7698320555036	0.168417044480907	0.280338530727008	0.178415384873815	0.185189408615149	2.30156154374767	0.425563504673917	0.254105766669059	0.223282910896084	5.13311608177425	0.677063202263139	0.333333333333333	0.602489341065034	TRUE	0.495883885350232	LAMN
497781	LAMN-(LGMA+MHNA+GCA)/3	LAMN	Tregs	Macrophages	ANGPT2	ITGA5	-0.732	-0.836	-0.784	0.322	1	0.193	1	0.0185018752460475	up	2.16455068484571	ANGPT2_ITGA5	ANGPT2_ITGA5_Tregs_Macrophages	0.0492951004042461	0.153655505223919	0.00757446355767825	0.05625	0.202519379844961	0.0113917151162791	0.223854363600918	0.202118009648158	0.212986186624538	-0.360249501918652	-0.492144128304169	0.228129502161037	0.583580118456859	0.191651992956619	0.176424683848247	-0.597274089669501	-0.714442690992226	0.185972871002515	0.749910168882501	0.133084800574919	0.102766798418972	0.0185018752460475	2.16455068484571	0.906808212867558	0.239395340936766	0.00447583841870401	-0.939105619619934	0.319557107842478	0.0964059184443514	0.112457760213703	0.139791130799974	4.37064224497099	0.548684625903484	0.286954935226549	0.347401255987763	5.96534884472643	0.675220562626407	0.5	0.906808212867558	TRUE	0.495883696202334	LGMA
497782	LAMN-(LGMA+MHNA+GCA)/3	LAMN	Tregs	Macrophages	ANGPT2	ITGA5	-0.732	-0.836	-0.784	0.322	1	0.193	1	0.00447583841870401	down	-0.939105619619934	ANGPT2_ITGA5	ANGPT2_ITGA5_Tregs_Macrophages	0.0492951004042461	0.153655505223919	0.00757446355767825	0.05625	0.202519379844961	0.0113917151162791	0.223854363600918	0.202118009648158	0.212986186624538	-0.360249501918652	-0.492144128304169	0.228129502161037	0.583580118456859	0.191651992956619	0.176424683848247	-0.597274089669501	-0.714442690992226	0.185972871002515	0.749910168882501	0.133084800574919	0.102766798418972	0.0185018752460475	2.16455068484571	0.906808212867558	0.239395340936766	0.00447583841870401	-0.939105619619934	0.319557107842478	0.0964059184443514	0.112457760213703	0.139791130799974	4.37064224497099	0.548684625903484	0.286954935226549	0.347401255987763	5.96534884472643	0.675220562626407	0.5	0.906808212867558	TRUE	0.495883696202334	LGMA
497783	MHNA-(LGMA+LAMN+GCA)/3	MHNA	iCAFs	Fibroblasts	COL1A2	ITGA2	-0.356	0.277	-0.0395	0.561	0.952	0.806	1	-0.000150346401485535	up	0.462958412101981	COL1A2_ITGA2	COL1A2_ITGA2_iCAFs_Fibroblasts	1.98667355750984	0.013377727886035	0.0265771782507477	NA	0.0127049792088709	NA	0.001	0.310731215249496	0.155865607624748	-0.0893692213928065	-0.251037138743839	0.325636305426605	0.379121978549704	0.28849847927005	0.272190651512726	0.0259451934199899	0.0936649581949093	0.6074604743083	0.185815666546892	0.575323392022997	0.554549946101329	-0.000150346401485535	0.462958412101981	0.595609816252331	0.0567878977987675	0.00865623921928963	0.254125707400897	0.536650305531681	0.161437218398981	0.614074890386835	NA	12.859520468871	0.985475991510755	0.0170349578307997	0.0189961149308043	2.34257093179472	0.266347195799026	0	0.595609816252331	TRUE	0.495882125861199	LAMN
497784	MHNA-(LGMA+LAMN+GCA)/3	MHNA	iCAFs	Fibroblasts	COL1A2	ITGA2	-0.356	0.277	-0.0395	0.561	0.952	0.806	1	0.00865623921928963	down	0.254125707400897	COL1A2_ITGA2	COL1A2_ITGA2_iCAFs_Fibroblasts	1.98667355750984	0.013377727886035	0.0265771782507477	NA	0.0127049792088709	NA	0.001	0.310731215249496	0.155865607624748	-0.0893692213928065	-0.251037138743839	0.325636305426605	0.379121978549704	0.28849847927005	0.272190651512726	0.0259451934199899	0.0936649581949093	0.6074604743083	0.185815666546892	0.575323392022997	0.554549946101329	-0.000150346401485535	0.462958412101981	0.595609816252331	0.0567878977987675	0.00865623921928963	0.254125707400897	0.536650305531681	0.161437218398981	0.614074890386835	NA	12.859520468871	0.985475991510755	0.0170349578307997	0.0189961149308043	2.34257093179472	0.266347195799026	0	0.595609816252331	TRUE	0.495882125861199	LAMN
497785	MHNA-(LGMA+LAMN+GCA)/3	MHNA	Epithelial	iCAFs	PDGFC	PDGFRB	-2.19	0.381	-0.9045	0.271	1	0.497	0.942	0.0359756982941635	up	0.517923929018039	PDGFC_PDGFRB	PDGFC_PDGFRB_Epithelial_iCAFs	0.00596000884731795	0.184756524337987	0.00110115051965412	0.00681359044995409	NA	NA	0.197703809143393	0.001	0.0993519045716963	-1.24179725298505	-0.567030709125594	0.0823795421802465	0.627521210180887	0.103969905554666	0.156375060028814	0.1156882158926	0.303643611266668	0.650467121810995	0.463326446280992	0.66901724757456	0.698908551922386	0.0359756982941635	0.517923929018039	0.605662271830201	0.410466123225283	0.00190331531523474	1.6932859081295	0.798487120311983	0.0563871428383164	0.011879612112694	0.0149567996457634	1.45935619399678	0.182840412205452	0.587798991023591	NA	6.64571680933562	0.951954394586102	0	0.798487120311983	TRUE	0.495881284559047	LAMN
497786	MHNA-(LGMA+LAMN+GCA)/3	MHNA	Epithelial	iCAFs	PDGFC	PDGFRB	-2.19	0.381	-0.9045	0.271	1	0.497	0.942	0.00190331531523474	down	1.6932859081295	PDGFC_PDGFRB	PDGFC_PDGFRB_Epithelial_iCAFs	0.00596000884731795	0.184756524337987	0.00110115051965412	0.00681359044995409	NA	NA	0.197703809143393	0.001	0.0993519045716963	-1.24179725298505	-0.567030709125594	0.0823795421802465	0.627521210180887	0.103969905554666	0.156375060028814	0.1156882158926	0.303643611266668	0.650467121810995	0.463326446280992	0.66901724757456	0.698908551922386	0.0359756982941635	0.517923929018039	0.605662271830201	0.410466123225283	0.00190331531523474	1.6932859081295	0.798487120311983	0.0563871428383164	0.011879612112694	0.0149567996457634	1.45935619399678	0.182840412205452	0.587798991023591	NA	6.64571680933562	0.951954394586102	0	0.798487120311983	TRUE	0.495881284559047	LAMN
497787	GCA-(LGMA+LAMN+MHNA)/3	GCA	C1Qhi.monocytes	Fibroblasts	SEMA4A	PLXNB2	-1.52	-0.231	-0.8755	0.0134	0.657	0.705	1	0.00114872103812749	up	-0.196813676507988	SEMA4A_PLXNB2	SEMA4A_PLXNB2_C1Qhi.monocytes_Fibroblasts	0.120381171601261	0.103469941657638	0.0124558328022607	0.139291465378422	0.125602346532579	0.0174953349034913	0.0295087282581602	0.570070300444639	0.299789514351399	-2.84680070648549	-1.87289520163519	0.122578837842164	0.934648631343045	0.0547462782135425	0.0197094605410597	-0.0350683139749869	-0.151810883008601	0.363389328063241	0.277870104204096	0.338483650736615	0.323594143011139	0.00114872103812749	-0.196813676507988	0.474946353332489	0.0695059207825302	0.0323198134600525	0.223007860822081	0.530988810844089	0.529553355548826	0.147691772442776	0.240845490431006	5.41398881589249	0.48384350640353	0.393244902012143	0.365465413394864	5.40152325340345	0.797875328434807	1	0.530988810844089	TRUE	0.495880641892951	LAMN
497788	GCA-(LGMA+LAMN+MHNA)/3	GCA	C1Qhi.monocytes	Fibroblasts	SEMA4A	PLXNB2	-1.52	-0.231	-0.8755	0.0134	0.657	0.705	1	0.0323198134600525	down	0.223007860822081	SEMA4A_PLXNB2	SEMA4A_PLXNB2_C1Qhi.monocytes_Fibroblasts	0.120381171601261	0.103469941657638	0.0124558328022607	0.139291465378422	0.125602346532579	0.0174953349034913	0.0295087282581602	0.570070300444639	0.299789514351399	-2.84680070648549	-1.87289520163519	0.122578837842164	0.934648631343045	0.0547462782135425	0.0197094605410597	-0.0350683139749869	-0.151810883008601	0.363389328063241	0.277870104204096	0.338483650736615	0.323594143011139	0.00114872103812749	-0.196813676507988	0.474946353332489	0.0695059207825302	0.0323198134600525	0.223007860822081	0.530988810844089	0.529553355548826	0.147691772442776	0.240845490431006	5.41398881589249	0.48384350640353	0.393244902012143	0.365465413394864	5.40152325340345	0.797875328434807	1	0.530988810844089	TRUE	0.495880641892951	LAMN
497789	GCA-(LGMA+LAMN+MHNA)/3	GCA	Endothelial	Macrophages	COL4A2	DDR2	-0.644	0.186	-0.229	0.145	1	0.838	1	0.0023138563695525	up	-0.629416810540721	COL4A2_DDR2	COL4A2_DDR2_Endothelial_Macrophages	0.857216515654919	0.0547582048843535	0.0469396375944837	0.578181893412777	0.0508474576271186	0.0293990793260734	0.391834343333059	0.0811229763135111	0.236478659823285	-0.540079006560676	-0.838631997765025	0.247798943492877	0.750400192092204	0.161237393949096	0.0986673603329598	0.0142766125347686	0.0767559813697235	0.567687747035573	0.156351060007186	0.548823212360762	0.539525691699605	0.0023138563695525	-0.629416810540721	0.395829044304849	0.0809127326788173	0.0139665227901165	0.0685929397136467	0.50289498843494	0.244045240981458	0.672433656448969	0.802266954390924	9.13307838832435	0.896478132549357	0.103867855508583	0.0838462887200468	2.87752852061487	0.351128471851075	0.5	0.50289498843494	TRUE	0.495880266202887	LAMN
497790	GCA-(LGMA+LAMN+MHNA)/3	GCA	Endothelial	Macrophages	COL4A2	DDR2	-0.644	0.186	-0.229	0.145	1	0.838	1	0.0139665227901165	down	0.0685929397136467	COL4A2_DDR2	COL4A2_DDR2_Endothelial_Macrophages	0.857216515654919	0.0547582048843535	0.0469396375944837	0.578181893412777	0.0508474576271186	0.0293990793260734	0.391834343333059	0.0811229763135111	0.236478659823285	-0.540079006560676	-0.838631997765025	0.247798943492877	0.750400192092204	0.161237393949096	0.0986673603329598	0.0142766125347686	0.0767559813697235	0.567687747035573	0.156351060007186	0.548823212360762	0.539525691699605	0.0023138563695525	-0.629416810540721	0.395829044304849	0.0809127326788173	0.0139665227901165	0.0685929397136467	0.50289498843494	0.244045240981458	0.672433656448969	0.802266954390924	9.13307838832435	0.896478132549357	0.103867855508583	0.0838462887200468	2.87752852061487	0.351128471851075	0.5	0.50289498843494	TRUE	0.495880266202887	LAMN
497791	GCA-(LGMA+LAMN+MHNA)/3	GCA	Tregs	CD4..T.cells	COL3A1	ITGA2	-0.552	1.16	0.304	0.274	1	0.0699	1	-0.000380293838420066	up	-0.45118813530707	COL3A1_ITGA2	COL3A1_ITGA2_Tregs_CD4..T.cells	0.226121663282301	0.0378858574093207	0.00856681309227168	0.212185833968012	0.0464099667357058	0.00984753749624343	0.298931809158155	0.3059809126524	0.302456360905277	-0.310361689323146	-0.562249437179612	0.268128701776853	0.624899951976949	0.203297582839763	0.157455578677765	1.34040647613501	1.15552282425432	0.843559108875314	0.886183974128638	0.894178943586058	0.927259252605102	-0.000380293838420066	-0.45118813530707	0.428424677731261	0.0545366853529672	0.0161918522389749	0.530968450163293	0.587018306205442	0.278662990281074	0.066416949798447	0.183023878837885	6.85371004483394	0.389560066911579	0.0464111588393359	0.0667379348348252	3.54508941085031	0.402558612914772	0.5	0.587018306205442	TRUE	0.495879692181693	LAMN
497792	GCA-(LGMA+LAMN+MHNA)/3	GCA	Tregs	CD4..T.cells	COL3A1	ITGA2	-0.552	1.16	0.304	0.274	1	0.0699	1	0.0161918522389749	down	0.530968450163293	COL3A1_ITGA2	COL3A1_ITGA2_Tregs_CD4..T.cells	0.226121663282301	0.0378858574093207	0.00856681309227168	0.212185833968012	0.0464099667357058	0.00984753749624343	0.298931809158155	0.3059809126524	0.302456360905277	-0.310361689323146	-0.562249437179612	0.268128701776853	0.624899951976949	0.203297582839763	0.157455578677765	1.34040647613501	1.15552282425432	0.843559108875314	0.886183974128638	0.894178943586058	0.927259252605102	-0.000380293838420066	-0.45118813530707	0.428424677731261	0.0545366853529672	0.0161918522389749	0.530968450163293	0.587018306205442	0.278662990281074	0.066416949798447	0.183023878837885	6.85371004483394	0.389560066911579	0.0464111588393359	0.0667379348348252	3.54508941085031	0.402558612914772	0.5	0.587018306205442	TRUE	0.495879692181693	LAMN
497793	LAMN-(LGMA+MHNA+GCA)/3	LAMN	CD4..T.cells	Macrophages	LGALS3	PTPRK	0.255	-0.628	-0.1865	0.323	1	0.475	1	0.00997307741070243	up	-0.598363274385075	LGALS3_PTPRK	LGALS3_PTPRK_CD4..T.cells_Macrophages	0.17203507199729	0.0645097145098357	0.0110979333802242	0.198688832364341	0.0780038759689922	0.015498499036172	0.372192634222999	0.202118009648158	0.287155321935579	0.125153356805569	0.490797477668897	0.585601088522491	0.582799743877061	0.656355050424204	0.759504562189851	-0.203036413155584	-0.323306390375133	0.230618936399569	0.48499820337765	0.22102946460654	0.226621451670859	0.00997307741070243	-0.598363274385075	0.401508319425962	0.155897407275912	0.0164658999860221	0.976604574574931	0.668096106514197	0.282926141612788	0.0930226732407559	0.202583934086611	6.11085621363165	0.342300958587482	0.0934854544322441	0.140083597090273	4.92280818960181	0.565759938827567	0.5	0.668096106514197	TRUE	0.495878186058297	MHNA
497794	LAMN-(LGMA+MHNA+GCA)/3	LAMN	CD4..T.cells	Macrophages	LGALS3	PTPRK	0.255	-0.628	-0.1865	0.323	1	0.475	1	0.0164658999860221	down	0.976604574574931	LGALS3_PTPRK	LGALS3_PTPRK_CD4..T.cells_Macrophages	0.17203507199729	0.0645097145098357	0.0110979333802242	0.198688832364341	0.0780038759689922	0.015498499036172	0.372192634222999	0.202118009648158	0.287155321935579	0.125153356805569	0.490797477668897	0.585601088522491	0.582799743877061	0.656355050424204	0.759504562189851	-0.203036413155584	-0.323306390375133	0.230618936399569	0.48499820337765	0.22102946460654	0.226621451670859	0.00997307741070243	-0.598363274385075	0.401508319425962	0.155897407275912	0.0164658999860221	0.976604574574931	0.668096106514197	0.282926141612788	0.0930226732407559	0.202583934086611	6.11085621363165	0.342300958587482	0.0934854544322441	0.140083597090273	4.92280818960181	0.565759938827567	0.5	0.668096106514197	TRUE	0.495878186058297	MHNA
497795	MHNA-(LGMA+LAMN+GCA)/3	MHNA	Fibroblasts	Fibroblasts	FN1	ITGB1	-1.71	-0.488	-1.099	0.0503	0.95	0.445	1	-0.00127186105367705	up	-0.238308934494447	FN1_ITGB1	FN1_ITGB1_Fibroblasts_Fibroblasts	0.685109189968973	0.556846568857225	0.381500701726775	0.40982585208089	0.403060146189478	0.165184467851951	0.310731215249496	0.310731215249496	0.310731215249496	-2.22031874555436	-1.29843201494407	0.10899231631183	0.86841684008324	0.0686729630222507	0.0458420041619978	-0.171600314641305	-0.351639989019068	0.269583183614804	0.512306863097377	0.234369385555156	0.213753144089112	-0.00127186105367705	-0.238308934494447	0.467357427383913	0.0458081374812837	0.0084926678851285	0.186268592457677	0.524304570270299	0.158892664179606	0.384404669777588	0.464043215036621	8.83502352582101	0.727115175627375	0.377423790061992	0.323891346031279	7.82240069141896	0.656824284807771	1	0.524304570270299	TRUE	0.495878064508058	LAMN
497796	MHNA-(LGMA+LAMN+GCA)/3	MHNA	Fibroblasts	Fibroblasts	FN1	ITGB1	-1.71	-0.488	-1.099	0.0503	0.95	0.445	1	0.0084926678851285	down	0.186268592457677	FN1_ITGB1	FN1_ITGB1_Fibroblasts_Fibroblasts	0.685109189968973	0.556846568857225	0.381500701726775	0.40982585208089	0.403060146189478	0.165184467851951	0.310731215249496	0.310731215249496	0.310731215249496	-2.22031874555436	-1.29843201494407	0.10899231631183	0.86841684008324	0.0686729630222507	0.0458420041619978	-0.171600314641305	-0.351639989019068	0.269583183614804	0.512306863097377	0.234369385555156	0.213753144089112	-0.00127186105367705	-0.238308934494447	0.467357427383913	0.0458081374812837	0.0084926678851285	0.186268592457677	0.524304570270299	0.158892664179606	0.384404669777588	0.464043215036621	8.83502352582101	0.727115175627375	0.377423790061992	0.323891346031279	7.82240069141896	0.656824284807771	1	0.524304570270299	TRUE	0.495878064508058	LAMN
497797	LAMN-(LGMA+MHNA+GCA)/3	LAMN	CD4..T.cells	SPP1..macrophages	HLA.DRA	CD4	-0.77	0.0836	-0.3432	0.0445	1	0.927	1	0.0107151367718575	up	0.576668935065192	HLA.DRA_CD4	HLA.DRA_CD4_CD4..T.cells_SPP1..macrophages	0.0640217599486964	0.162142573230233	0.0103806529008099	0.0691618217054264	0.182539682539683	0.0126247769779747	0.372192634222999	0.117858340400099	0.245025487311549	-1.04076279154468	-1.35163998901907	0.220085641107732	0.876820874019529	0.11469505362574	0.0421802465183288	0.00275213422552004	0.0329202658555029	0.514328063241107	0.0783102766798419	0.506153431548688	0.5024928135106	0.0107151367718575	0.576668935065192	0.616405945261175	0.163162255676159	0.00969427752518336	0.15805568939962	0.519171592948742	0.177585186896527	0.0149581364821503	0.0541025516674678	4.97463241723702	0.21359411736961	0.282192637792302	0.273763115736111	6.17960499364686	0.757785065447928	1	0.616405945261175	TRUE	0.495877910957745	LGMA
497798	LAMN-(LGMA+MHNA+GCA)/3	LAMN	CD4..T.cells	SPP1..macrophages	HLA.DRA	CD4	-0.77	0.0836	-0.3432	0.0445	1	0.927	1	0.00969427752518336	down	0.15805568939962	HLA.DRA_CD4	HLA.DRA_CD4_CD4..T.cells_SPP1..macrophages	0.0640217599486964	0.162142573230233	0.0103806529008099	0.0691618217054264	0.182539682539683	0.0126247769779747	0.372192634222999	0.117858340400099	0.245025487311549	-1.04076279154468	-1.35163998901907	0.220085641107732	0.876820874019529	0.11469505362574	0.0421802465183288	0.00275213422552004	0.0329202658555029	0.514328063241107	0.0783102766798419	0.506153431548688	0.5024928135106	0.0107151367718575	0.576668935065192	0.616405945261175	0.163162255676159	0.00969427752518336	0.15805568939962	0.519171592948742	0.177585186896527	0.0149581364821503	0.0541025516674678	4.97463241723702	0.21359411736961	0.282192637792302	0.273763115736111	6.17960499364686	0.757785065447928	1	0.616405945261175	TRUE	0.495877910957745	LGMA
497799	LAMN-(LGMA+MHNA+GCA)/3	LAMN	CD8..T.cells	CD8..T.cells	IGF1	TRPV2	0.828	-0.00133	0.413335	0.243	1	0.996	1	0.00663639630196891	up	-1.83746793424785	IGF1_TRPV2	IGF1_TRPV2_CD8..T.cells_CD8..T.cells	0.0187715499486948	0.0901008656589415	0.00169133290013746	0.0246194494426175	0.118503236747947	0.00291748444590262	0.523461688274655	0.523461688274655	0.523461688274655	0.508718005460598	0.614393726401688	0.757163438450456	0.652393148711381	0.777413158315992	0.797382743716984	-2.31507989648069e-06	-0.00174066157630127	0.472466762486525	0.0197403880704276	0.455892921307941	0.4549496945742	0.00663639630196891	-1.83746793424785	0.174892702063066	0.123230906880058	0.00784139743557171	-2.53668840893966	0.0288973267482449	0.14876134759609	0.0277340354601737	0.0444606781276466	2.96151106801655	0.341809933513684	0.914104154965576	0.966989917001501	5.0393739319842	0.969640889960455	0	0.174892702063066	TRUE	0.495877244572961	LGMA
497800	LAMN-(LGMA+MHNA+GCA)/3	LAMN	CD8..T.cells	CD8..T.cells	IGF1	TRPV2	0.828	-0.00133	0.413335	0.243	1	0.996	1	0.00784139743557171	down	-2.53668840893966	IGF1_TRPV2	IGF1_TRPV2_CD8..T.cells_CD8..T.cells	0.0187715499486948	0.0901008656589415	0.00169133290013746	0.0246194494426175	0.118503236747947	0.00291748444590262	0.523461688274655	0.523461688274655	0.523461688274655	0.508718005460598	0.614393726401688	0.757163438450456	0.652393148711381	0.777413158315992	0.797382743716984	-2.31507989648069e-06	-0.00174066157630127	0.472466762486525	0.0197403880704276	0.455892921307941	0.4549496945742	0.00663639630196891	-1.83746793424785	0.174892702063066	0.123230906880058	0.00784139743557171	-2.53668840893966	0.0288973267482449	0.14876134759609	0.0277340354601737	0.0444606781276466	2.96151106801655	0.341809933513684	0.914104154965576	0.966989917001501	5.0393739319842	0.969640889960455	0	0.174892702063066	TRUE	0.495877244572961	LGMA
497801	LAMN-(LGMA+MHNA+GCA)/3	LAMN	Epithelial	C1Qhi.monocytes	FGF7	NRP1	-1.06	0.898	-0.081	0.481	1	0.0378	0.351	0.0468883869068536	up	-0.605550991327248	FGF7_NRP1	FGF7_NRP1_Epithelial_C1Qhi.monocytes	0.00635062858302133	0.494352346815113	0.00313944814376773	0.00675675675675676	0.492799407394497	0.00332972572563849	0.224577196182587	0.637645667210595	0.431111431696591	-0.336926219043738	-0.317854923626168	0.173483271970546	0.446294221226189	0.196094125180086	0.240295341764047	1.27741236374617	1.42250820016277	0.798868127919511	0.925956701401365	0.890316205533597	0.950413223140496	0.0468883869068536	-0.605550991327248	0.400193782434017	0.517302627904501	0.0184629266523201	0.920845294236514	0.657951417722177	0.313992359027928	0.0144549517682178	0.0209156031288596	1.40794511567511	0.161112093045212	0.492302569293317	0.686994365963318	7.81135749132371	0.826725655324307	0	0.657951417722177	TRUE	0.495876208816181	LGMA
497802	LAMN-(LGMA+MHNA+GCA)/3	LAMN	Epithelial	C1Qhi.monocytes	FGF7	NRP1	-1.06	0.898	-0.081	0.481	1	0.0378	0.351	0.0184629266523201	down	0.920845294236514	FGF7_NRP1	FGF7_NRP1_Epithelial_C1Qhi.monocytes	0.00635062858302133	0.494352346815113	0.00313944814376773	0.00675675675675676	0.492799407394497	0.00332972572563849	0.224577196182587	0.637645667210595	0.431111431696591	-0.336926219043738	-0.317854923626168	0.173483271970546	0.446294221226189	0.196094125180086	0.240295341764047	1.27741236374617	1.42250820016277	0.798868127919511	0.925956701401365	0.890316205533597	0.950413223140496	0.0468883869068536	-0.605550991327248	0.400193782434017	0.517302627904501	0.0184629266523201	0.920845294236514	0.657951417722177	0.313992359027928	0.0144549517682178	0.0209156031288596	1.40794511567511	0.161112093045212	0.492302569293317	0.686994365963318	7.81135749132371	0.826725655324307	0	0.657951417722177	TRUE	0.495876208816181	LGMA
497803	LGMA-(LAMN+MHNA+GCA)/3	LGMA	Fibroblasts	Macrophages	CALR	SCARF1	-0.0375	1.11	0.53625	0.937	1	0.623	1	0.0296351845422194	up	-2.15107949492807	CALR_SCARF1	CALR_SCARF1_Fibroblasts_Macrophages	0.693928122027896	0.011637053311662	0.00807527855050009	0.602676953191759	0.0161384056691245	0.00972624515804055	0.231631743788032	1.001	0.616315871894016	-0.00105976534170831	-0.0282604091122217	0.457819753481671	0.0702937409956779	0.436329438130303	0.42764526972947	0.228118268208322	0.20551195334083	0.836305246137262	0.351778656126482	0.729114265181459	0.641843334531082	0.0296351845422194	-2.15107949492807	0.117537355305223	0.348391748048802	0.000143878690013133	-0.333562880659464	0.429727874031315	0.0290169320896438	0.700305146731684	0.814050996981642	8.52654311386891	0.772752793677921	0.0749539045026939	0.0771179679937313	2.03164104523648	0.34303121978678	0	0.429727874031315	TRUE	0.495876125351956	MHNA
497804	LGMA-(LAMN+MHNA+GCA)/3	LGMA	Fibroblasts	Macrophages	CALR	SCARF1	-0.0375	1.11	0.53625	0.937	1	0.623	1	0.000143878690013133	down	-0.333562880659464	CALR_SCARF1	CALR_SCARF1_Fibroblasts_Macrophages	0.693928122027896	0.011637053311662	0.00807527855050009	0.602676953191759	0.0161384056691245	0.00972624515804055	0.231631743788032	1.001	0.616315871894016	-0.00105976534170831	-0.0282604091122217	0.457819753481671	0.0702937409956779	0.436329438130303	0.42764526972947	0.228118268208322	0.20551195334083	0.836305246137262	0.351778656126482	0.729114265181459	0.641843334531082	0.0296351845422194	-2.15107949492807	0.117537355305223	0.348391748048802	0.000143878690013133	-0.333562880659464	0.429727874031315	0.0290169320896438	0.700305146731684	0.814050996981642	8.52654311386891	0.772752793677921	0.0749539045026939	0.0771179679937313	2.03164104523648	0.34303121978678	0	0.429727874031315	TRUE	0.495876125351956	MHNA
497805	LAMN-(LGMA+MHNA+GCA)/3	LAMN	Epithelial	C1Qhi.monocytes	ANGPTL4	LPL	1.28	-0.641	0.3195	0.214	1	0.279	0.697	0.043939476258204	up	-0.933069351185459	ANGPTL4_LPL	ANGPTL4_LPL_Epithelial_C1Qhi.monocytes	0.178268664233909	0.0352844029330147	0.00629010337915954	0.195559845559846	0.0387808013246476	0.00758396751773514	0.224577196182587	0.637645667210595	0.431111431696591	0.857070370113036	0.669586226650809	0.832059388506483	0.680866816071714	0.825316151752841	0.812770129662238	-0.355367705701624	-0.554395796726402	0.227946460653971	0.668365971972691	0.174811354653252	0.139103485447359	0.043939476258204	-0.933069351185459	0.340295068692459	0.488432445908592	0.0114932919847011	-0.991988764507132	0.309935695156233	0.205571079761925	0.410574437199076	0.600082701983355	6.14243629136043	0.749267304722807	0.156527126192261	0.23926165047003	4.08992243107977	0.631812023706663	0	0.340295068692459	TRUE	0.495875296228537	MHNA
497806	LAMN-(LGMA+MHNA+GCA)/3	LAMN	Epithelial	C1Qhi.monocytes	ANGPTL4	LPL	1.28	-0.641	0.3195	0.214	1	0.279	0.697	0.0114932919847011	down	-0.991988764507132	ANGPTL4_LPL	ANGPTL4_LPL_Epithelial_C1Qhi.monocytes	0.178268664233909	0.0352844029330147	0.00629010337915954	0.195559845559846	0.0387808013246476	0.00758396751773514	0.224577196182587	0.637645667210595	0.431111431696591	0.857070370113036	0.669586226650809	0.832059388506483	0.680866816071714	0.825316151752841	0.812770129662238	-0.355367705701624	-0.554395796726402	0.227946460653971	0.668365971972691	0.174811354653252	0.139103485447359	0.043939476258204	-0.933069351185459	0.340295068692459	0.488432445908592	0.0114932919847011	-0.991988764507132	0.309935695156233	0.205571079761925	0.410574437199076	0.600082701983355	6.14243629136043	0.749267304722807	0.156527126192261	0.23926165047003	4.08992243107977	0.631812023706663	0	0.340295068692459	TRUE	0.495875296228537	MHNA
497807	LGMA-(LAMN+MHNA+GCA)/3	LGMA	CD8..T.cells	Fibroblasts	F11R	ITGB2	-0.221	0.408	0.0935	0.456	0.975	0.403	1	0.0157349655974011	up	0.0798888764180616	F11R_ITGB2	F11R_ITGB2_CD8..T.cells_Fibroblasts	0.0333587251340256	0.0975874281489535	0.00325539219215741	0.0447781614335808	0.111793348087741	0.00500590058787335	0.272401410357726	0.231631743788032	0.252016577072879	-0.0753687697711599	-0.341035157335565	0.375580278533696	0.466744037137826	0.298263166319834	0.231130942852569	0.161035541174427	0.394694953858891	0.661651095939633	0.549272367948257	0.698212360761768	0.745800395256917	0.0157349655974011	0.0798888764180616	0.525551537776045	0.21230697013135	0.0062321294065631	0.0715430497359374	0.503431723268975	0.123727194916951	0.0984961152535968	0.103136008906186	3.74680080324507	0.500294859863379	0.0768289477372394	0.121970855872403	5.58527449824747	0.569383388701314	0.25	0.525551537776045	TRUE	0.495874753205845	MHNA
497808	LGMA-(LAMN+MHNA+GCA)/3	LGMA	CD8..T.cells	Fibroblasts	F11R	ITGB2	-0.221	0.408	0.0935	0.456	0.975	0.403	1	0.0062321294065631	down	0.0715430497359374	F11R_ITGB2	F11R_ITGB2_CD8..T.cells_Fibroblasts	0.0333587251340256	0.0975874281489535	0.00325539219215741	0.0447781614335808	0.111793348087741	0.00500590058787335	0.272401410357726	0.231631743788032	0.252016577072879	-0.0753687697711599	-0.341035157335565	0.375580278533696	0.466744037137826	0.298263166319834	0.231130942852569	0.161035541174427	0.394694953858891	0.661651095939633	0.549272367948257	0.698212360761768	0.745800395256917	0.0157349655974011	0.0798888764180616	0.525551537776045	0.21230697013135	0.0062321294065631	0.0715430497359374	0.503431723268975	0.123727194916951	0.0984961152535968	0.103136008906186	3.74680080324507	0.500294859863379	0.0768289477372394	0.121970855872403	5.58527449824747	0.569383388701314	0.25	0.525551537776045	TRUE	0.495874753205845	MHNA
497809	MHNA-(LGMA+LAMN+GCA)/3	MHNA	Tregs	CD4..T.cells	SEMA4A	PLXND1	2.4	-0.0325	1.18375	0.000477	0.244	0.927	1	0.0130566181501091	up	-0.0819235993070927	SEMA4A_PLXND1	SEMA4A_PLXND1_Tregs_CD4..T.cells	0.0722378121301947	0.0249685588486025	0.00180367406326706	0.0569251091583494	0.032435857979731	0.0018464147561409	0.591672972047092	0.415346021722053	0.503509496884572	7.97155589030373	3.32148162095989	0.928285577076997	0.984592604450136	0.976908916279814	0.987714102769329	-0.00106990864030384	-0.0329202658555029	0.458116241466044	0.0783102766798419	0.437252964426877	0.424204994610133	0.0130566181501091	-0.0819235993070927	0.49595820698546	0.18608563369072	0.0040849900985125	0.349413606475463	0.553986721566644	0.0903257898730488	0.0831346026700711	0.0880496423462394	4.35417567755083	0.345637165769431	0.056527295969892	0.0717085027424469	3.2502645980433	0.428526193704798	0	0.553986721566644	TRUE	0.495874643454932	GCA
497810	MHNA-(LGMA+LAMN+GCA)/3	MHNA	Tregs	CD4..T.cells	SEMA4A	PLXND1	2.4	-0.0325	1.18375	0.000477	0.244	0.927	1	0.0040849900985125	down	0.349413606475463	SEMA4A_PLXND1	SEMA4A_PLXND1_Tregs_CD4..T.cells	0.0722378121301947	0.0249685588486025	0.00180367406326706	0.0569251091583494	0.032435857979731	0.0018464147561409	0.591672972047092	0.415346021722053	0.503509496884572	7.97155589030373	3.32148162095989	0.928285577076997	0.984592604450136	0.976908916279814	0.987714102769329	-0.00106990864030384	-0.0329202658555029	0.458116241466044	0.0783102766798419	0.437252964426877	0.424204994610133	0.0130566181501091	-0.0819235993070927	0.49595820698546	0.18608563369072	0.0040849900985125	0.349413606475463	0.553986721566644	0.0903257898730488	0.0831346026700711	0.0880496423462394	4.35417567755083	0.345637165769431	0.056527295969892	0.0717085027424469	3.2502645980433	0.428526193704798	0	0.553986721566644	TRUE	0.495874643454932	GCA
497811	LAMN-(LGMA+MHNA+GCA)/3	LAMN	iCAFs	Macrophages	TIMP3	MMP9	1.48	-3.49	-1.005	0.00859	0.766	0.0395	1	0.0110037042489567	up	-0.264490513751705	TIMP3_MMP9	TIMP3_MMP9_iCAFs_Macrophages	0.658351039075639	0.00268661697891452	0.00176873707966663	0.456066651680342	0.00387596899224806	0.0017677002003114	0.900388818556685	0.202118009648158	0.551253414102421	3.05769011752976	2.06600683616876	0.856551144549384	0.948075076036498	0.926364655034417	0.96236193372819	-4.89787613626365	-1.40340290437354	0.0373472871002515	0.924025332375135	0.0194484369385555	0.0253548329141215	0.0110037042489567	-0.264490513751705	0.462569167813026	0.165987365207969	0.0169728984308104	1.05761017105739	0.682834040033765	0.290813128892798	0.722091890537024	0.756650358565752	9.43661130563664	0.991260529706158	0.0118608253381149	0.0334668993831517	0.850268137026014	0.112405309977058	0	0.682834040033765	TRUE	0.495874087065992	MHNA
497812	LAMN-(LGMA+MHNA+GCA)/3	LAMN	iCAFs	Macrophages	TIMP3	MMP9	1.48	-3.49	-1.005	0.00859	0.766	0.0395	1	0.0169728984308104	down	1.05761017105739	TIMP3_MMP9	TIMP3_MMP9_iCAFs_Macrophages	0.658351039075639	0.00268661697891452	0.00176873707966663	0.456066651680342	0.00387596899224806	0.0017677002003114	0.900388818556685	0.202118009648158	0.551253414102421	3.05769011752976	2.06600683616876	0.856551144549384	0.948075076036498	0.926364655034417	0.96236193372819	-4.89787613626365	-1.40340290437354	0.0373472871002515	0.924025332375135	0.0194484369385555	0.0253548329141215	0.0110037042489567	-0.264490513751705	0.462569167813026	0.165987365207969	0.0169728984308104	1.05761017105739	0.682834040033765	0.290813128892798	0.722091890537024	0.756650358565752	9.43661130563664	0.991260529706158	0.0118608253381149	0.0334668993831517	0.850268137026014	0.112405309977058	0	0.682834040033765	TRUE	0.495874087065992	MHNA
497813	GCA-(LGMA+LAMN+MHNA)/3	GCA	Endothelial	CD8..T.cells	PDGFB	LRP1	0.688	-0.503	0.0925	0.0607	1	0.574	1	0.014473398869428	up	0.670901213366377	PDGFB_LRP1	PDGFB_LRP1_Endothelial_CD8..T.cells	0.245665493440834	0.00830783930935953	0.00204094944336097	0.247227739159219	0.00952380952380952	0.00235454989675447	0.391834343333059	0.299850372260767	0.345842357796913	0.837166180540223	1.21681130892474	0.725408195934048	0.853509684648631	0.823475268128702	0.905514647030575	-0.121267318123819	-0.241088107602026	0.264058569888609	0.395279374775422	0.259522098454905	0.268505210204815	0.014473398869428	0.670901213366377	0.633639764658723	0.199956083524038	0.00536533647061096	0.209955559456083	0.528614111339826	0.110243159747749	0.809656723069126	0.89353124099227	6.86629204940728	0.942540660379631	0.00735311431594911	0.00984850798633708	1.43284741945396	0.0693776256895353	0	0.633639764658723	TRUE	0.495872974955802	LAMN
497814	GCA-(LGMA+LAMN+MHNA)/3	GCA	Endothelial	CD8..T.cells	PDGFB	LRP1	0.688	-0.503	0.0925	0.0607	1	0.574	1	0.00536533647061096	down	0.209955559456083	PDGFB_LRP1	PDGFB_LRP1_Endothelial_CD8..T.cells	0.245665493440834	0.00830783930935953	0.00204094944336097	0.247227739159219	0.00952380952380952	0.00235454989675447	0.391834343333059	0.299850372260767	0.345842357796913	0.837166180540223	1.21681130892474	0.725408195934048	0.853509684648631	0.823475268128702	0.905514647030575	-0.121267318123819	-0.241088107602026	0.264058569888609	0.395279374775422	0.259522098454905	0.268505210204815	0.014473398869428	0.670901213366377	0.633639764658723	0.199956083524038	0.00536533647061096	0.209955559456083	0.528614111339826	0.110243159747749	0.809656723069126	0.89353124099227	6.86629204940728	0.942540660379631	0.00735311431594911	0.00984850798633708	1.43284741945396	0.0693776256895353	0	0.633639764658723	TRUE	0.495872974955802	LAMN
497815	LAMN-(LGMA+MHNA+GCA)/3	LAMN	Fibroblasts	Fibroblasts	CCL5	CCR4	0.553	-0.132	0.2105	0.303	1	0.93	1	0.0191943070163807	up	0.931105565065409	CCL5_CCR4	CCL5_CCR4_Fibroblasts_Fibroblasts	0.180888494413224	0.00408999978424297	0.000739833903122122	0.142712771768819	0.00427000254925525	0.00060938389926414	0.20634857114243	0.20634857114243	0.20634857114243	0.286762226438225	0.518557371497695	0.688350408195934	0.598207139426925	0.726108532095406	0.768168720986073	-0.00416025079088056	-0.0315170514460649	0.409944304707151	0.075503054257995	0.415828242903342	0.425664750269493	0.0191943070163807	0.931105565065409	0.681227649452343	0.246174329387441	0.000914053487102304	-0.185499774934599	0.456666064769115	0.0409979527228773	0.0799301349659537	0.146521565822802	6.98856566126167	0.607653525063008	0.0467434826468138	0.0475818459918755	1.56837796175122	0.292341415739471	0	0.681227649452343	TRUE	0.495870305878936	GCA
497816	LAMN-(LGMA+MHNA+GCA)/3	LAMN	Fibroblasts	Fibroblasts	CCL5	CCR4	0.553	-0.132	0.2105	0.303	1	0.93	1	0.000914053487102304	down	-0.185499774934599	CCL5_CCR4	CCL5_CCR4_Fibroblasts_Fibroblasts	0.180888494413224	0.00408999978424297	0.000739833903122122	0.142712771768819	0.00427000254925525	0.00060938389926414	0.20634857114243	0.20634857114243	0.20634857114243	0.286762226438225	0.518557371497695	0.688350408195934	0.598207139426925	0.726108532095406	0.768168720986073	-0.00416025079088056	-0.0315170514460649	0.409944304707151	0.075503054257995	0.415828242903342	0.425664750269493	0.0191943070163807	0.931105565065409	0.681227649452343	0.246174329387441	0.000914053487102304	-0.185499774934599	0.456666064769115	0.0409979527228773	0.0799301349659537	0.146521565822802	6.98856566126167	0.607653525063008	0.0467434826468138	0.0475818459918755	1.56837796175122	0.292341415739471	0	0.681227649452343	TRUE	0.495870305878936	GCA
497817	LAMN-(LGMA+MHNA+GCA)/3	LAMN	C1Qhi.monocytes	CD8..T.cells	IL16	CD4	-0.823	0.549	-0.137	0.375	0.762	0.198	1	0.011127759675957	up	-0.50231307432647	IL16_CD4	IL16_CD4_C1Qhi.monocytes_CD8..T.cells	0.0177028210290289	0.0766797198130272	0.0013574473564061	0.0255397721083248	0.0910891191495522	0.00232639534462761	0.637645667210595	0.523461688274655	0.580553677742625	-0.350572266660087	-0.425968732272281	0.209960781174964	0.536397470785977	0.193813030254522	0.198995517848567	0.386130810546419	0.703334809738469	0.71054168163852	0.744902084081926	0.778162055335968	0.850161696011498	0.011127759675957	-0.50231307432647	0.419074612322093	0.167201882425274	0.0246808064365944	1.74714400880834	0.808285913750494	0.410719162179512	0.0645132783426369	0.0806869550930267	2.47227403916508	0.342139428891359	0.133980328669037	0.134093173883204	4.82610385170215	0.592028605068415	0	0.808285913750494	TRUE	0.49586977928128	MHNA
497818	LAMN-(LGMA+MHNA+GCA)/3	LAMN	C1Qhi.monocytes	CD8..T.cells	IL16	CD4	-0.823	0.549	-0.137	0.375	0.762	0.198	1	0.0246808064365944	down	1.74714400880834	IL16_CD4	IL16_CD4_C1Qhi.monocytes_CD8..T.cells	0.0177028210290289	0.0766797198130272	0.0013574473564061	0.0255397721083248	0.0910891191495522	0.00232639534462761	0.637645667210595	0.523461688274655	0.580553677742625	-0.350572266660087	-0.425968732272281	0.209960781174964	0.536397470785977	0.193813030254522	0.198995517848567	0.386130810546419	0.703334809738469	0.71054168163852	0.744902084081926	0.778162055335968	0.850161696011498	0.011127759675957	-0.50231307432647	0.419074612322093	0.167201882425274	0.0246808064365944	1.74714400880834	0.808285913750494	0.410719162179512	0.0645132783426369	0.0806869550930267	2.47227403916508	0.342139428891359	0.133980328669037	0.134093173883204	4.82610385170215	0.592028605068415	0	0.808285913750494	TRUE	0.49586977928128	MHNA
497819	LAMN-(LGMA+MHNA+GCA)/3	LAMN	SPP1..macrophages	Epithelial	EREG	EGFR	-1.2	0.319	-0.4405	0.213	0.897	0.761	1	0.00198749892612077	up	0.647854924136204	EREG_EGFR	EREG_EGFR_SPP1..macrophages_Epithelial	0.112515019821092	0.116603842629932	0.0131196836647223	0.0841269841269841	0.121621621621622	0.0102316602316602	0.117858340400099	0.224577196182587	0.171217768291343	-0.805944475873515	-0.671620396561262	0.155414599007524	0.681827277093005	0.132663678565712	0.131523131102929	0.0378382944901873	0.118615343229427	0.626549586776859	0.226935860582106	0.594861660079051	0.575727632051743	0.00198749892612077	0.647854924136204	0.62942490756796	0.0777176549331052	0.00747702873873507	0.690614124943834	0.616063797427911	0.143093142285551	0.237480124065747	0.225919812484579	5.84666391522284	0.713950565778549	0.150964004745958	0.18031973251225	3.50493773614791	0.389293721591427	0.5	0.62942490756796	TRUE	0.495868485346811	LGMA
497820	LAMN-(LGMA+MHNA+GCA)/3	LAMN	SPP1..macrophages	Epithelial	EREG	EGFR	-1.2	0.319	-0.4405	0.213	0.897	0.761	1	0.00747702873873507	down	0.690614124943834	EREG_EGFR	EREG_EGFR_SPP1..macrophages_Epithelial	0.112515019821092	0.116603842629932	0.0131196836647223	0.0841269841269841	0.121621621621622	0.0102316602316602	0.117858340400099	0.224577196182587	0.171217768291343	-0.805944475873515	-0.671620396561262	0.155414599007524	0.681827277093005	0.132663678565712	0.131523131102929	0.0378382944901873	0.118615343229427	0.626549586776859	0.226935860582106	0.594861660079051	0.575727632051743	0.00198749892612077	0.647854924136204	0.62942490756796	0.0777176549331052	0.00747702873873507	0.690614124943834	0.616063797427911	0.143093142285551	0.237480124065747	0.225919812484579	5.84666391522284	0.713950565778549	0.150964004745958	0.18031973251225	3.50493773614791	0.389293721591427	0.5	0.62942490756796	TRUE	0.495868485346811	LGMA
497821	LAMN-(LGMA+MHNA+GCA)/3	LAMN	CD4..T.cells	CD4..T.cells	HLA.E	KLRC2	-0.0815	-0.818	-0.44975	0.778	1	0.0267	1	0.00136607601225694	up	-0.069859476075464	HLA.E_KLRC2	HLA.E_KLRC2_CD4..T.cells_CD4..T.cells	1.30736407777737	0.0292742564393319	0.0382721112724253	0.945675872093023	0.030288578003876	0.028643177418273	0.372192634222999	0.372192634222999	0.372192634222999	-0.00888516284534035	-0.109020403010311	0.437269889546983	0.200736353449656	0.398671362253882	0.357891788058268	-1.28711378820378	-1.57348873863542	0.189498742364355	0.942058929213079	0.0804886812791951	0.0185276679841897	0.00136607601225694	-0.069859476075464	0.498164573261559	0.0716338515367925	0.00470006088864584	0.698263109207376	0.617455432407017	0.0998939760242161	0.823860016243219	0.96444793521798	9.52324849912958	0.840219273013286	0.399986974832541	0.461463894531527	3.81207751435956	0.768005730696194	0	0.617455432407017	TRUE	0.495868087289708	MHNA
497822	LAMN-(LGMA+MHNA+GCA)/3	LAMN	CD4..T.cells	CD4..T.cells	HLA.E	KLRC2	-0.0815	-0.818	-0.44975	0.778	1	0.0267	1	0.00470006088864584	down	0.698263109207376	HLA.E_KLRC2	HLA.E_KLRC2_CD4..T.cells_CD4..T.cells	1.30736407777737	0.0292742564393319	0.0382721112724253	0.945675872093023	0.030288578003876	0.028643177418273	0.372192634222999	0.372192634222999	0.372192634222999	-0.00888516284534035	-0.109020403010311	0.437269889546983	0.200736353449656	0.398671362253882	0.357891788058268	-1.28711378820378	-1.57348873863542	0.189498742364355	0.942058929213079	0.0804886812791951	0.0185276679841897	0.00136607601225694	-0.069859476075464	0.498164573261559	0.0716338515367925	0.00470006088864584	0.698263109207376	0.617455432407017	0.0998939760242161	0.823860016243219	0.96444793521798	9.52324849912958	0.840219273013286	0.399986974832541	0.461463894531527	3.81207751435956	0.768005730696194	0	0.617455432407017	TRUE	0.495868087289708	MHNA
497823	MHNA-(LGMA+LAMN+GCA)/3	MHNA	Macrophages	Macrophages	HP	CD163	4.49	-1.97	1.26	0.00617	0.221	0.00165	0.098	-0.001452762945471	up	0.351001300940428	HP_CD163	HP_CD163_Macrophages_Macrophages	0.079175701057752	0.24361115943898	0.0192880843340731	0.0451977401129944	0.179250128402671	0.00810170071876478	0.0345408446629282	0.0345408446629282	0.0345408446629282	9.92161961349075	2.20971483596676	0.987073795421803	0.955058428045462	0.983632143428846	0.966744037137826	-5.4815566298986	-2.78251605578609	0.0754132231404959	0.989714337046353	0.0161696011498383	0.00229069349622709	-0.001452762945471	0.351001300940428	0.575134362736684	0.0440370866893965	0.0358663868341093	0.7840190899178	0.633057637655752	0.584724686696567	0.668241170956079	0.577549041400389	2.58612223347424	0.422531530711094	0.143387878409105	0.186538986058852	5.05553292748524	0.489257421319649	0.333333333333333	0.633057637655752	TRUE	0.495868023809334	GCA
497824	MHNA-(LGMA+LAMN+GCA)/3	MHNA	Macrophages	Macrophages	HP	CD163	4.49	-1.97	1.26	0.00617	0.221	0.00165	0.098	0.0358663868341093	down	0.7840190899178	HP_CD163	HP_CD163_Macrophages_Macrophages	0.079175701057752	0.24361115943898	0.0192880843340731	0.0451977401129944	0.179250128402671	0.00810170071876478	0.0345408446629282	0.0345408446629282	0.0345408446629282	9.92161961349075	2.20971483596676	0.987073795421803	0.955058428045462	0.983632143428846	0.966744037137826	-5.4815566298986	-2.78251605578609	0.0754132231404959	0.989714337046353	0.0161696011498383	0.00229069349622709	-0.001452762945471	0.351001300940428	0.575134362736684	0.0440370866893965	0.0358663868341093	0.7840190899178	0.633057637655752	0.584724686696567	0.668241170956079	0.577549041400389	2.58612223347424	0.422531530711094	0.143387878409105	0.186538986058852	5.05553292748524	0.489257421319649	0.333333333333333	0.633057637655752	TRUE	0.495868023809334	GCA
497825	LGMA-(LAMN+MHNA+GCA)/3	LGMA	Fibroblasts	Epithelial	COMP	CD36	-0.478	2.43	0.976	0.431	1	0.0261	0.647	0.00884519696604985	up	0.626440821580332	COMP_CD36	COMP_CD36_Fibroblasts_Epithelial	0.0391259141614138	0.0261105331441808	0.00102159847850797	0.0312477336502039	0.0233664702590605	0.000730149239000534	0.231631743788032	0.261235324397914	0.246433534092973	-0.17471986486317	-0.365522729839268	0.288878661757644	0.487694093164719	0.244037137826157	0.221266207779734	3.84756356716798	1.58335949266172	0.946505569529285	0.94295724038807	0.962360761767876	0.961125583902264	0.00884519696604985	0.626440821580332	0.625508555521065	0.144855325101717	0.000383349214100806	-0.44835041232526	0.408843748933463	0.0327421919929661	0.227694784112462	0.30955836435723	3.85697706351997	0.49730148067583	0.0639933044820518	0.0586961353116366	2.15086568085148	0.270575867105294	0.25	0.625508555521065	TRUE	0.495867984506664	GCA
497826	LGMA-(LAMN+MHNA+GCA)/3	LGMA	Fibroblasts	Epithelial	COMP	CD36	-0.478	2.43	0.976	0.431	1	0.0261	0.647	0.000383349214100806	down	-0.44835041232526	COMP_CD36	COMP_CD36_Fibroblasts_Epithelial	0.0391259141614138	0.0261105331441808	0.00102159847850797	0.0312477336502039	0.0233664702590605	0.000730149239000534	0.231631743788032	0.261235324397914	0.246433534092973	-0.17471986486317	-0.365522729839268	0.288878661757644	0.487694093164719	0.244037137826157	0.221266207779734	3.84756356716798	1.58335949266172	0.946505569529285	0.94295724038807	0.962360761767876	0.961125583902264	0.00884519696604985	0.626440821580332	0.625508555521065	0.144855325101717	0.000383349214100806	-0.44835041232526	0.408843748933463	0.0327421919929661	0.227694784112462	0.30955836435723	3.85697706351997	0.49730148067583	0.0639933044820518	0.0586961353116366	2.15086568085148	0.270575867105294	0.25	0.625508555521065	TRUE	0.495867984506664	GCA
497827	MHNA-(LGMA+LAMN+GCA)/3	MHNA	Fibroblasts	Endothelial	ANGPTL1	ITGB1	-1.39	-0.31	-0.85	0.147	1	0.415	0.998	-0.003221755460926	up	-0.819782631578928	ANGPTL1_ITGB1	ANGPTL1_ITGB1_Fibroblasts_Endothelial	0.0600713890966938	0.864555973575488	0.0519350782845241	0.0723340559879636	0.634738313471345	0.0459131967043419	0.310731215249496	0.243146692749466	0.276938953999481	-1.15742890470004	-0.832682665251824	0.133624139587002	0.748559308468065	0.108652153033456	0.0996078117496398	-0.118405090019251	-0.381951903287907	0.331229787998563	0.538604922745239	0.261363636363636	0.201962809917355	-0.003221755460926	-0.819782631578928	0.361013689753487	0.0267184419573242	0.00933284295784195	0.42217631263328	0.567224966485807	0.171962625595836	0.202417742150444	0.222951891563357	3.82854151347073	0.570516709978621	0.693286996364282	0.675924239995588	9.02037568436791	0.872986456597606	0.666666666666667	0.567224966485807	TRUE	0.495867952913027	LAMN
497828	MHNA-(LGMA+LAMN+GCA)/3	MHNA	Fibroblasts	Endothelial	ANGPTL1	ITGB1	-1.39	-0.31	-0.85	0.147	1	0.415	0.998	0.00933284295784195	down	0.42217631263328	ANGPTL1_ITGB1	ANGPTL1_ITGB1_Fibroblasts_Endothelial	0.0600713890966938	0.864555973575488	0.0519350782845241	0.0723340559879636	0.634738313471345	0.0459131967043419	0.310731215249496	0.243146692749466	0.276938953999481	-1.15742890470004	-0.832682665251824	0.133624139587002	0.748559308468065	0.108652153033456	0.0996078117496398	-0.118405090019251	-0.381951903287907	0.331229787998563	0.538604922745239	0.261363636363636	0.201962809917355	-0.003221755460926	-0.819782631578928	0.361013689753487	0.0267184419573242	0.00933284295784195	0.42217631263328	0.567224966485807	0.171962625595836	0.202417742150444	0.222951891563357	3.82854151347073	0.570516709978621	0.693286996364282	0.675924239995588	9.02037568436791	0.872986456597606	0.666666666666667	0.567224966485807	TRUE	0.495867952913027	LAMN
497829	LGMA-(LAMN+MHNA+GCA)/3	LGMA	CD4..T.cells	iCAFs	COL1A2	ITGA10	2.17	-0.211	0.9795	0.00231	0.54	0.822	1	0.0053143318118621	up	-0.178722547395756	COL1A2_ITGA10	COL1A2_ITGA10_CD4..T.cells_iCAFs	0.22406571053972	0.0212977181601371	0.00477208835242581	0.231689010510951	0.0296515199038135	0.0068699313066603	0.225262262027145	0.262803994133876	0.244033128080511	5.72096200363405	2.63638802010786	0.915519449335681	0.970986073315191	0.962942212261886	0.977869377301105	-0.0179620464990494	-0.0851281824599496	0.37349532878189	0.171734638878908	0.372933884297521	0.375853395616241	0.0053143318118621	-0.178722547395756	0.478254978120499	0.110287740067869	0.00944041068286447	0.649524110516727	0.60858799418417	0.173635974474344	0.0622292505629777	0.215583756570564	5.8448783449204	0.296441065060759	0.184752588861465	0.209174845203574	2.71589526280925	0.500875699560199	0	0.60858799418417	TRUE	0.495867915331379	LAMN
497830	LGMA-(LAMN+MHNA+GCA)/3	LGMA	CD4..T.cells	iCAFs	COL1A2	ITGA10	2.17	-0.211	0.9795	0.00231	0.54	0.822	1	0.00944041068286447	down	0.649524110516727	COL1A2_ITGA10	COL1A2_ITGA10_CD4..T.cells_iCAFs	0.22406571053972	0.0212977181601371	0.00477208835242581	0.231689010510951	0.0296515199038135	0.0068699313066603	0.225262262027145	0.262803994133876	0.244033128080511	5.72096200363405	2.63638802010786	0.915519449335681	0.970986073315191	0.962942212261886	0.977869377301105	-0.0179620464990494	-0.0851281824599496	0.37349532878189	0.171734638878908	0.372933884297521	0.375853395616241	0.0053143318118621	-0.178722547395756	0.478254978120499	0.110287740067869	0.00944041068286447	0.649524110516727	0.60858799418417	0.173635974474344	0.0622292505629777	0.215583756570564	5.8448783449204	0.296441065060759	0.184752588861465	0.209174845203574	2.71589526280925	0.500875699560199	0	0.60858799418417	TRUE	0.495867915331379	LAMN
497831	LAMN-(LGMA+MHNA+GCA)/3	LAMN	Macrophages	Endothelial	TNFSF10	TNFRSF10A	0.622	-0.818	-0.098	0.469	1	0.259	0.947	0.00690473791972743	up	-0.831621893561132	TNFSF10_TNFRSF10A	TNFSF10_TNFRSF10A_Macrophages_Endothelial	0.0624906101833524	0.0524245382879373	0.00327604138619372	0.0840116279069767	0.0661483401209429	0.00555722973690479	0.202118009648158	0.060706862958961	0.131412436303559	0.204530491831218	0.328827157284917	0.708319993596927	0.456078917880583	0.696134144389307	0.692172242676485	-0.479920792981536	-0.586700235918748	0.189498742364355	0.686848724398131	0.150781530722242	0.131265720445562	0.00690473791972743	-0.831621893561132	0.358848447582971	0.125858002870678	-0.000907202067090315	-0.700974552943253	0.362882013552969	0.0126660721476597	0.121551003782222	0.194261659606956	4.7684359472812	0.596300525345895	0.35222589231217	0.404959328982857	3.93348565237945	0.657461340583162	0.5	0.362882013552969	TRUE	0.495867678004307	GCA
497832	LAMN-(LGMA+MHNA+GCA)/3	LAMN	Macrophages	Endothelial	TNFSF10	TNFRSF10A	0.622	-0.818	-0.098	0.469	1	0.259	0.947	-0.000907202067090315	down	-0.700974552943253	TNFSF10_TNFRSF10A	TNFSF10_TNFRSF10A_Macrophages_Endothelial	0.0624906101833524	0.0524245382879373	0.00327604138619372	0.0840116279069767	0.0661483401209429	0.00555722973690479	0.202118009648158	0.060706862958961	0.131412436303559	0.204530491831218	0.328827157284917	0.708319993596927	0.456078917880583	0.696134144389307	0.692172242676485	-0.479920792981536	-0.586700235918748	0.189498742364355	0.686848724398131	0.150781530722242	0.131265720445562	0.00690473791972743	-0.831621893561132	0.358848447582971	0.125858002870678	-0.000907202067090315	-0.700974552943253	0.362882013552969	0.0126660721476597	0.121551003782222	0.194261659606956	4.7684359472812	0.596300525345895	0.35222589231217	0.404959328982857	3.93348565237945	0.657461340583162	0.5	0.362882013552969	TRUE	0.495867678004307	GCA
497833	MHNA-(LGMA+LAMN+GCA)/3	MHNA	Macrophages	SPP1..macrophages	SEMA3C	NRP2	0.663	0.173	0.418	0.537	0.968	0.898	1	-0.00676354421545734	up	-0.801897430219026	SEMA3C_NRP2	SEMA3C_NRP2_Macrophages_SPP1..macrophages	0.0457469642742641	0.0511764291283538	0.00234116627501921	0.038471885929513	0.0490338164251208	0.00188642339219593	0.0345408446629282	0.718445157367712	0.37649300101532	0.179027048581195	0.270025714300444	0.718224747878982	0.399131583159917	0.685288938690572	0.662237874179606	0.00808319375655634	0.0467236633326956	0.561174991016888	0.105169780812073	0.530722242184693	0.514867049946101	-0.00676354421545734	-0.801897430219026	0.364284653118505	0.001	0.0113268286439476	-0.367152295183435	0.423616709127755	0.202981536806505	0.0825908838280195	0.070052102950408	3.39207607789159	0.397290624082925	0.155431717661373	0.139579887561957	3.65619257826711	0.511441754949423	0.333333333333333	0.423616709127755	TRUE	0.495866924788647	LGMA
497834	MHNA-(LGMA+LAMN+GCA)/3	MHNA	Macrophages	SPP1..macrophages	SEMA3C	NRP2	0.663	0.173	0.418	0.537	0.968	0.898	1	0.0113268286439476	down	-0.367152295183435	SEMA3C_NRP2	SEMA3C_NRP2_Macrophages_SPP1..macrophages	0.0457469642742641	0.0511764291283538	0.00234116627501921	0.038471885929513	0.0490338164251208	0.00188642339219593	0.0345408446629282	0.718445157367712	0.37649300101532	0.179027048581195	0.270025714300444	0.718224747878982	0.399131583159917	0.685288938690572	0.662237874179606	0.00808319375655634	0.0467236633326956	0.561174991016888	0.105169780812073	0.530722242184693	0.514867049946101	-0.00676354421545734	-0.801897430219026	0.364284653118505	0.001	0.0113268286439476	-0.367152295183435	0.423616709127755	0.202981536806505	0.0825908838280195	0.070052102950408	3.39207607789159	0.397290624082925	0.155431717661373	0.139579887561957	3.65619257826711	0.511441754949423	0.333333333333333	0.423616709127755	TRUE	0.495866924788647	LGMA
497835	GCA-(LGMA+LAMN+MHNA)/3	GCA	NK.cells	C1Qhi.monocytes	B2M	KLRD1	-0.000654	0.528	0.263673	0.998	1	0.65	0.92	0.0146861041786288	up	-0.0771485316355409	B2M_KLRD1	B2M_KLRD1_NK.cells_C1Qhi.monocytes	2.76115635524622	0.0256721177985165	0.0708847312120033	0.993680053972537	0.0185185185185185	0.0184014824809729	0.397778729953697	0.0295087282581602	0.213643729105928	-5.68625998059295e-07	-0.000869458712628891	0.474027533215944	0.0214502961421482	0.454578197534817	0.454157995838002	0.0987817476925722	0.187086643357144	0.703804347826087	0.328287818900467	0.656126482213439	0.628503413582465	0.0146861041786288	-0.0771485316355409	0.496831502796049	0.202038493511921	0.0116031204378862	1.00991161360862	0.674155896804347	0.207279597060465	0.603246221411516	0.963569399624108	12.3490021656263	0.640965217148965	0.062417010392475	0.0607685653297382	2.25726761906968	0.281891279249847	0	0.674155896804347	TRUE	0.495865279715347	LAMN
497836	GCA-(LGMA+LAMN+MHNA)/3	GCA	NK.cells	C1Qhi.monocytes	B2M	KLRD1	-0.000654	0.528	0.263673	0.998	1	0.65	0.92	0.0116031204378862	down	1.00991161360862	B2M_KLRD1	B2M_KLRD1_NK.cells_C1Qhi.monocytes	2.76115635524622	0.0256721177985165	0.0708847312120033	0.993680053972537	0.0185185185185185	0.0184014824809729	0.397778729953697	0.0295087282581602	0.213643729105928	-5.68625998059295e-07	-0.000869458712628891	0.474027533215944	0.0214502961421482	0.454578197534817	0.454157995838002	0.0987817476925722	0.187086643357144	0.703804347826087	0.328287818900467	0.656126482213439	0.628503413582465	0.0146861041786288	-0.0771485316355409	0.496831502796049	0.202038493511921	0.0116031204378862	1.00991161360862	0.674155896804347	0.207279597060465	0.603246221411516	0.963569399624108	12.3490021656263	0.640965217148965	0.062417010392475	0.0607685653297382	2.25726761906968	0.281891279249847	0	0.674155896804347	TRUE	0.495865279715347	LAMN
497837	LGMA-(LAMN+MHNA+GCA)/3	LGMA	NK.cells	iCAFs	RTN4	CNTN1	0.19	1.13	0.66	0.418	1	0.534	1	0.00536373189095202	up	-0.154825546071185	RTN4_CNTN1	RTN4_CNTN1_NK.cells_iCAFs	0.384606717045209	0.0162092719322471	0.00623419486355461	0.357514289680295	0.0184074335450482	0.00658092052869515	0.260586388381787	0.262803994133876	0.261695191257832	0.0719765064627433	0.378823718224965	0.559708660156875	0.498299183608132	0.619737473987514	0.715163278373619	0.307878379557731	0.272458742971444	0.839000179662235	0.42954994610133	0.755614444843694	0.68199784405318	0.00536373189095202	-0.154825546071185	0.482625419039419	0.110771372650834	0.00982636391449898	0.810145673890621	0.637811035870259	0.179639953894539	0.154712173786445	0.193485341891009	7.59014969505706	0.30671489916807	0.149978622897556	0.165104006604439	2.10050503130148	0.384796558338473	0	0.637811035870259	TRUE	0.495864995363592	GCA
497838	LGMA-(LAMN+MHNA+GCA)/3	LGMA	NK.cells	iCAFs	RTN4	CNTN1	0.19	1.13	0.66	0.418	1	0.534	1	0.00982636391449898	down	0.810145673890621	RTN4_CNTN1	RTN4_CNTN1_NK.cells_iCAFs	0.384606717045209	0.0162092719322471	0.00623419486355461	0.357514289680295	0.0184074335450482	0.00658092052869515	0.260586388381787	0.262803994133876	0.261695191257832	0.0719765064627433	0.378823718224965	0.559708660156875	0.498299183608132	0.619737473987514	0.715163278373619	0.307878379557731	0.272458742971444	0.839000179662235	0.42954994610133	0.755614444843694	0.68199784405318	0.00536373189095202	-0.154825546071185	0.482625419039419	0.110771372650834	0.00982636391449898	0.810145673890621	0.637811035870259	0.179639953894539	0.154712173786445	0.193485341891009	7.59014969505706	0.30671489916807	0.149978622897556	0.165104006604439	2.10050503130148	0.384796558338473	0	0.637811035870259	TRUE	0.495864995363592	GCA
497839	GCA-(LGMA+LAMN+MHNA)/3	GCA	Epithelial	SPP1..macrophages	LAMA3	SDC2	-0.018	-1.87	-0.944	0.987	1	0.189	0.597	0.000707720115024423	up	-0.372011743088502	LAMA3_SDC2	LAMA3_SDC2_Epithelial_SPP1..macrophages	0.1746973618568	0.0549306144334055	0.009596233426689	0.164914163090129	0.05	0.00824570815450644	0.635265500900704	0.0480350794940855	0.341650290197395	-0.000102291251946539	-0.00568284733036327	0.466423883464063	0.029514166800064	0.448815431407075	0.449555786777653	-1.35301642619603	-0.723538195826756	0.0797700323392023	0.754693675889328	0.0772098454904779	0.100565936040244	0.000707720115024423	-0.372011743088502	0.442904977567406	0.065188469890561	0.0106611993813524	1.38665088817198	0.742698795367253	0.192626851143746	0.278855440298683	0.304573335041531	6.91445271118165	0.824895243326186	0.134084305395997	0.140251336898396	2.76070872380321	0.361501792065524	0.5	0.742698795367253	TRUE	0.495864300012644	LGMA
497840	GCA-(LGMA+LAMN+MHNA)/3	GCA	Epithelial	SPP1..macrophages	LAMA3	SDC2	-0.018	-1.87	-0.944	0.987	1	0.189	0.597	0.0106611993813524	down	1.38665088817198	LAMA3_SDC2	LAMA3_SDC2_Epithelial_SPP1..macrophages	0.1746973618568	0.0549306144334055	0.009596233426689	0.164914163090129	0.05	0.00824570815450644	0.635265500900704	0.0480350794940855	0.341650290197395	-0.000102291251946539	-0.00568284733036327	0.466423883464063	0.029514166800064	0.448815431407075	0.449555786777653	-1.35301642619603	-0.723538195826756	0.0797700323392023	0.754693675889328	0.0772098454904779	0.100565936040244	0.000707720115024423	-0.372011743088502	0.442904977567406	0.065188469890561	0.0106611993813524	1.38665088817198	0.742698795367253	0.192626851143746	0.278855440298683	0.304573335041531	6.91445271118165	0.824895243326186	0.134084305395997	0.140251336898396	2.76070872380321	0.361501792065524	0.5	0.742698795367253	TRUE	0.495864300012644	LGMA
497841	GCA-(LGMA+LAMN+MHNA)/3	GCA	Tregs	Macrophages	HLA.DPB1	LAG3	-0.546	6.39	2.922	0.409	1	0.0717	1	0.00249577662676485	up	-0.545348108998401	HLA.DPB1_LAG3	HLA.DPB1_LAG3_Tregs_Macrophages	0.0818899573428604	0.0686632680417568	0.00562283209096085	0.083015993907083	0.0625	0.00518849961919269	0.298931809158155	0.0811229763135111	0.190027392735833	-0.211999073827991	-0.388276691992658	0.269589402913398	0.506743236753642	0.230510645109653	0.213042260284937	7.31323259528276	1.1444808443322	0.99854024434064	0.884050485088035	0.985806683435142	0.925844412504492	0.00249577662676485	-0.545348108998401	0.411204081876752	0.0826937533878945	0.0123432795672283	-0.42620674811813	0.412872505774171	0.21879368689311	0.0355930180102386	0.0753337433368541	5.20642574402223	0.437266874125597	0.270376318022105	0.213990028933308	2.72865185439365	0.423600901383362	0.5	0.412872505774171	TRUE	0.49586335296452	LGMA
497842	GCA-(LGMA+LAMN+MHNA)/3	GCA	Tregs	Macrophages	HLA.DPB1	LAG3	-0.546	6.39	2.922	0.409	1	0.0717	1	0.0123432795672283	down	-0.42620674811813	HLA.DPB1_LAG3	HLA.DPB1_LAG3_Tregs_Macrophages	0.0818899573428604	0.0686632680417568	0.00562283209096085	0.083015993907083	0.0625	0.00518849961919269	0.298931809158155	0.0811229763135111	0.190027392735833	-0.211999073827991	-0.388276691992658	0.269589402913398	0.506743236753642	0.230510645109653	0.213042260284937	7.31323259528276	1.1444808443322	0.99854024434064	0.884050485088035	0.985806683435142	0.925844412504492	0.00249577662676485	-0.545348108998401	0.411204081876752	0.0826937533878945	0.0123432795672283	-0.42620674811813	0.412872505774171	0.21879368689311	0.0355930180102386	0.0753337433368541	5.20642574402223	0.437266874125597	0.270376318022105	0.213990028933308	2.72865185439365	0.423600901383362	0.5	0.412872505774171	TRUE	0.49586335296452	LGMA
497843	GCA-(LGMA+LAMN+MHNA)/3	GCA	iCAFs	iCAFs	FAM3C	LAMP1	-0.322	-0.581	-0.4515	0.53	0.908	0.298	0.82	-0.000914485444705619	up	0.00506118342273506	FAM3C_LAMP1	FAM3C_LAMP1_iCAFs_iCAFs	0.229368655055445	0.108957872836413	0.0249915207501904	0.307407407407407	0.155026455026455	0.0476562806192436	0.154589017934036	0.154589017934036	0.154589017934036	-0.0887831699885459	-0.275724130399211	0.336861693612934	0.405314550984473	0.288938690571474	0.260124859932768	-0.305480350571696	-0.525783735923745	0.24299317283507	0.650175170679123	0.188465684513115	0.147906934962271	-0.000914485444705619	0.00506118342273506	0.511866556681829	0.0493068867148792	0.0453861532948519	0.00439591263880842	0.491215159407476	0.732816417068415	0.651721098942409	0.796644774785215	6.42307960687766	0.859854046699281	0.0382049813573486	0.104553321260273	5.19415820102432	0.361578807979949	1	0.511866556681829	TRUE	0.495862316733197	LAMN
497844	GCA-(LGMA+LAMN+MHNA)/3	GCA	iCAFs	iCAFs	FAM3C	LAMP1	-0.322	-0.581	-0.4515	0.53	0.908	0.298	0.82	0.0453861532948519	down	0.00439591263880842	FAM3C_LAMP1	FAM3C_LAMP1_iCAFs_iCAFs	0.229368655055445	0.108957872836413	0.0249915207501904	0.307407407407407	0.155026455026455	0.0476562806192436	0.154589017934036	0.154589017934036	0.154589017934036	-0.0887831699885459	-0.275724130399211	0.336861693612934	0.405314550984473	0.288938690571474	0.260124859932768	-0.305480350571696	-0.525783735923745	0.24299317283507	0.650175170679123	0.188465684513115	0.147906934962271	-0.000914485444705619	0.00506118342273506	0.511866556681829	0.0493068867148792	0.0453861532948519	0.00439591263880842	0.491215159407476	0.732816417068415	0.651721098942409	0.796644774785215	6.42307960687766	0.859854046699281	0.0382049813573486	0.104553321260273	5.19415820102432	0.361578807979949	1	0.511866556681829	TRUE	0.495862316733197	LAMN
497845	MHNA-(LGMA+LAMN+GCA)/3	MHNA	Epithelial	Macrophages	SERPING1	LRP1	2.33	-1.51	0.41	0.0574	0.761	0.0347	0.49	-0.00178761728329214	up	0.113783356576804	SERPING1_LRP1	SERPING1_LRP1_Epithelial_Macrophages	0.0727528366340543	0.104371851603541	0.00759334826890619	0.0610820324456688	0.117103235747304	0.0071529036454096	0.197703809143393	0.0345408446629282	0.11612232690316	2.89173529071272	1.24108810760203	0.925044021130143	0.858151912918201	0.921922522810949	0.908055866816072	-2.20410249306578	-1.45967052520913	0.10350790513834	0.930223679482573	0.0511588214157384	0.0230641394178944	-0.00178761728329214	0.113783356576804	0.531750383438702	0.0407588233485106	0.0333734101050087	0.300171981023601	0.545027836825117	0.54594335323511	0.0684783845714409	0.0821010182469492	4.86846836875606	0.464555879644221	0.1171391006011	0.154649791250641	4.04014937898574	0.404487769416167	0.666666666666667	0.545027836825117	TRUE	0.495861960994557	LGMA
497846	MHNA-(LGMA+LAMN+GCA)/3	MHNA	Epithelial	Macrophages	SERPING1	LRP1	2.33	-1.51	0.41	0.0574	0.761	0.0347	0.49	0.0333734101050087	down	0.300171981023601	SERPING1_LRP1	SERPING1_LRP1_Epithelial_Macrophages	0.0727528366340543	0.104371851603541	0.00759334826890619	0.0610820324456688	0.117103235747304	0.0071529036454096	0.197703809143393	0.0345408446629282	0.11612232690316	2.89173529071272	1.24108810760203	0.925044021130143	0.858151912918201	0.921922522810949	0.908055866816072	-2.20410249306578	-1.45967052520913	0.10350790513834	0.930223679482573	0.0511588214157384	0.0230641394178944	-0.00178761728329214	0.113783356576804	0.531750383438702	0.0407588233485106	0.0333734101050087	0.300171981023601	0.545027836825117	0.54594335323511	0.0684783845714409	0.0821010182469492	4.86846836875606	0.464555879644221	0.1171391006011	0.154649791250641	4.04014937898574	0.404487769416167	0.666666666666667	0.545027836825117	TRUE	0.495861960994557	LGMA
497847	MHNA-(LGMA+LAMN+GCA)/3	MHNA	Tregs	Macrophages	CFD	CFB	1.62	0.675	1.1475	0.337	1	0.51	0.962	-0.000968152094019091	up	0.69430994895062	CFD_CFB	CFD_CFB_Tregs_Macrophages	0.0229031440721949	0.0652489520428593	0.00149440614919734	0.0209084250167163	0.0621468926553672	0.00129939364510666	0.591672972047092	0.0345408446629282	0.31310690835501	0.765239560588431	0.472370099128661	0.871018088682568	0.570633904274052	0.815311349447735	0.753301584760685	0.197390131133893	0.292429823902064	0.747799137621272	0.451693316564858	0.716313330937837	0.693496227093065	-0.000968152094019091	0.69430994895062	0.637920908324743	0.0487814839077443	0.0361707641287629	0.843093878828622	0.643805540880422	0.589459651617928	0.0256366530386628	0.028922864377163	3.01427546815967	0.302594496847482	0.0979429757033558	0.118821111619831	2.21356297541666	0.248032427033933	0	0.643805540880422	TRUE	0.495861815243751	MHNA
497848	MHNA-(LGMA+LAMN+GCA)/3	MHNA	Tregs	Macrophages	CFD	CFB	1.62	0.675	1.1475	0.337	1	0.51	0.962	0.0361707641287629	down	0.843093878828622	CFD_CFB	CFD_CFB_Tregs_Macrophages	0.0229031440721949	0.0652489520428593	0.00149440614919734	0.0209084250167163	0.0621468926553672	0.00129939364510666	0.591672972047092	0.0345408446629282	0.31310690835501	0.765239560588431	0.472370099128661	0.871018088682568	0.570633904274052	0.815311349447735	0.753301584760685	0.197390131133893	0.292429823902064	0.747799137621272	0.451693316564858	0.716313330937837	0.693496227093065	-0.000968152094019091	0.69430994895062	0.637920908324743	0.0487814839077443	0.0361707641287629	0.843093878828622	0.643805540880422	0.589459651617928	0.0256366530386628	0.028922864377163	3.01427546815967	0.302594496847482	0.0979429757033558	0.118821111619831	2.21356297541666	0.248032427033933	0	0.643805540880422	TRUE	0.495861815243751	MHNA
497849	LGMA-(LAMN+MHNA+GCA)/3	LGMA	Endothelial	Epithelial	GNAS	PTGDR	-0.00477	2.19	1.092615	0.989	1	0.174	1	0.00597295895484398	up	0.036038760183259	GNAS_PTGDR	GNAS_PTGDR_Endothelial_Epithelial	1.23468830048497	0.00327532670560218	0.004044007563673	0.875396257007049	0.00370897659567464	0.00324682422918033	0.623093931583111	0.261235324397914	0.442164627990512	-2.29136890814543e-05	-0.0048037084028206	0.472546822474788	0.0280534656635185	0.452497198655355	0.450276132543621	1.66319714626111	0.7594507517174	0.934737693136903	0.76904419690981	0.911112109234639	0.862446101329501	0.00597295895484398	0.036038760183259	0.517531939848712	0.116735777241881	0.000573813081178549	-0.325357193426781	0.431220794004366	0.0357050927915489	0.824797336190369	0.825047479751437	9.63413351137775	0.706363850055017	0.0171262264935564	0.0195295303241155	0.927088033439164	0.143339695283355	0	0.517531939848712	TRUE	0.495861610896271	MHNA
497850	LGMA-(LAMN+MHNA+GCA)/3	LGMA	Endothelial	Epithelial	GNAS	PTGDR	-0.00477	2.19	1.092615	0.989	1	0.174	1	0.000573813081178549	down	-0.325357193426781	GNAS_PTGDR	GNAS_PTGDR_Endothelial_Epithelial	1.23468830048497	0.00327532670560218	0.004044007563673	0.875396257007049	0.00370897659567464	0.00324682422918033	0.623093931583111	0.261235324397914	0.442164627990512	-2.29136890814543e-05	-0.0048037084028206	0.472546822474788	0.0280534656635185	0.452497198655355	0.450276132543621	1.66319714626111	0.7594507517174	0.934737693136903	0.76904419690981	0.911112109234639	0.862446101329501	0.00597295895484398	0.036038760183259	0.517531939848712	0.116735777241881	0.000573813081178549	-0.325357193426781	0.431220794004366	0.0357050927915489	0.824797336190369	0.825047479751437	9.63413351137775	0.706363850055017	0.0171262264935564	0.0195295303241155	0.927088033439164	0.143339695283355	0	0.517531939848712	TRUE	0.495861610896271	MHNA
497851	LGMA-(LAMN+MHNA+GCA)/3	LGMA	Endothelial	Tregs	VCAN	TLR2	-0.473	1.19	0.3585	0.23	1	0.4	1	0.0174252238968392	up	0.652743324694685	VCAN_TLR2	VCAN_TLR2_Endothelial_Tregs	0.227587594544952	0.0259632999476101	0.00590892498152566	0.205587273205319	0.0244967483848885	0.00503621970284604	0.623093931583111	0.204322685818432	0.413708308700771	-0.301902733563679	-0.638272163982407	0.290319353289579	0.664999199615816	0.205178485673123	0.139166800064031	0.473548610319725	0.397940008672038	0.847781171397772	0.552326625943227	0.798418972332016	0.747125404240029	0.0174252238968392	0.652743324694685	0.630318930442993	0.228854797630708	0.00173838461625943	-0.306042845033457	0.434734792974255	0.0538214420195606	0.151722592632024	0.21797782288069	6.96196177635084	0.643561961112197	0.0288103118911846	0.0302152017387621	2.81072927379805	0.316151069649493	0.25	0.630318930442993	TRUE	0.495859695581889	LGMA
497852	LGMA-(LAMN+MHNA+GCA)/3	LGMA	Endothelial	Tregs	VCAN	TLR2	-0.473	1.19	0.3585	0.23	1	0.4	1	0.00173838461625943	down	-0.306042845033457	VCAN_TLR2	VCAN_TLR2_Endothelial_Tregs	0.227587594544952	0.0259632999476101	0.00590892498152566	0.205587273205319	0.0244967483848885	0.00503621970284604	0.623093931583111	0.204322685818432	0.413708308700771	-0.301902733563679	-0.638272163982407	0.290319353289579	0.664999199615816	0.205178485673123	0.139166800064031	0.473548610319725	0.397940008672038	0.847781171397772	0.552326625943227	0.798418972332016	0.747125404240029	0.0174252238968392	0.652743324694685	0.630318930442993	0.228854797630708	0.00173838461625943	-0.306042845033457	0.434734792974255	0.0538214420195606	0.151722592632024	0.21797782288069	6.96196177635084	0.643561961112197	0.0288103118911846	0.0302152017387621	2.81072927379805	0.316151069649493	0.25	0.630318930442993	TRUE	0.495859695581889	LGMA
497853	LAMN-(LGMA+MHNA+GCA)/3	LAMN	Macrophages	SPP1..macrophages	CLU	TREM2	0.578	-1.25	-0.336	0.38	1	0.114	0.878	0.00912951652592504	up	-0.0620776228483101	CLU_TREM2	CLU_TREM2_Macrophages_SPP1..macrophages	0.213651248828252	0.098099046920884	0.0209589838835081	0.217635658914729	0.0857142857142857	0.0186544850498339	0.202118009648158	0.117858340400099	0.159988175024128	0.242885081155484	0.42021640338319	0.696174163598527	0.532415559468545	0.711381463102289	0.733291980150472	-1.17886893582941	-0.943095148663527	0.128166546891843	0.833812432626662	0.0858336327703917	0.0635555156306144	0.00912951652592504	-0.0620776228483101	0.499587769808567	0.147638847024415	0.00777867434582573	-0.262219338274035	0.442707920230401	0.147785612431467	0.317214816144248	0.454918009808935	6.41454449620767	0.731524708798976	0.166130484708605	0.161044030822193	3.65121754519934	0.435514189574656	0.5	0.499587769808567	TRUE	0.495858322057805	LGMA
497854	LAMN-(LGMA+MHNA+GCA)/3	LAMN	Macrophages	SPP1..macrophages	CLU	TREM2	0.578	-1.25	-0.336	0.38	1	0.114	0.878	0.00777867434582573	down	-0.262219338274035	CLU_TREM2	CLU_TREM2_Macrophages_SPP1..macrophages	0.213651248828252	0.098099046920884	0.0209589838835081	0.217635658914729	0.0857142857142857	0.0186544850498339	0.202118009648158	0.117858340400099	0.159988175024128	0.242885081155484	0.42021640338319	0.696174163598527	0.532415559468545	0.711381463102289	0.733291980150472	-1.17886893582941	-0.943095148663527	0.128166546891843	0.833812432626662	0.0858336327703917	0.0635555156306144	0.00912951652592504	-0.0620776228483101	0.499587769808567	0.147638847024415	0.00777867434582573	-0.262219338274035	0.442707920230401	0.147785612431467	0.317214816144248	0.454918009808935	6.41454449620767	0.731524708798976	0.166130484708605	0.161044030822193	3.65121754519934	0.435514189574656	0.5	0.499587769808567	TRUE	0.495858322057805	LGMA
497855	GCA-(LGMA+LAMN+MHNA)/3	GCA	Epithelial	CD4..T.cells	ADAM9	ITGA6	-1.33	0.0877	-0.62115	0.255	0.642	0.728	1	0.000233705490316791	up	-0.132332245926475	ADAM9_ITGA6	ADAM9_ITGA6_Epithelial_CD4..T.cells	0.10944400125526	0.120185051810393	0.0131535329612002	0.113666845493562	0.15139333458859	0.0172084027714364	0.635265500900704	0.3059809126524	0.470623206776552	-0.78930156002284	-0.593459819566045	0.140407395549864	0.641027693292781	0.134304466143749	0.150072034576597	0.0120910780342466	0.137868620686963	0.516304347826087	0.256378009342436	0.54397233201581	0.590190441969098	0.000233705490316791	-0.132332245926475	0.486739141845842	0.0605478109779897	0.0156515710441959	0.333655255679168	0.551119690935444	0.270258248699215	0.233173080586525	0.189827591595045	4.99887746562464	0.59306311810363	0.166850416492981	0.2328197019537	5.46184318595979	0.634550042035915	0.5	0.551119690935444	TRUE	0.495858174733784	LAMN
497856	GCA-(LGMA+LAMN+MHNA)/3	GCA	Epithelial	CD4..T.cells	ADAM9	ITGA6	-1.33	0.0877	-0.62115	0.255	0.642	0.728	1	0.0156515710441959	down	0.333655255679168	ADAM9_ITGA6	ADAM9_ITGA6_Epithelial_CD4..T.cells	0.10944400125526	0.120185051810393	0.0131535329612002	0.113666845493562	0.15139333458859	0.0172084027714364	0.635265500900704	0.3059809126524	0.470623206776552	-0.78930156002284	-0.593459819566045	0.140407395549864	0.641027693292781	0.134304466143749	0.150072034576597	0.0120910780342466	0.137868620686963	0.516304347826087	0.256378009342436	0.54397233201581	0.590190441969098	0.000233705490316791	-0.132332245926475	0.486739141845842	0.0605478109779897	0.0156515710441959	0.333655255679168	0.551119690935444	0.270258248699215	0.233173080586525	0.189827591595045	4.99887746562464	0.59306311810363	0.166850416492981	0.2328197019537	5.46184318595979	0.634550042035915	0.5	0.551119690935444	TRUE	0.495858174733784	LAMN
497857	LAMN-(LGMA+MHNA+GCA)/3	LAMN	Epithelial	NK.cells	THBS1	CD47	-0.296	-0.0321	-0.16405	0.8	1	0.907	1	0.00949623621938759	up	-0.162382059757933	THBS1_CD47	THBS1_CD47_Epithelial_NK.cells	0.0327010897527292	0.34264187002357	0.0112047625446837	0.0357142857142857	0.361652251232722	0.0129161518297401	0.224577196182587	0.439766549598653	0.33217187289062	-0.0286853638503847	-0.0969100130080564	0.346706419081159	0.182987834160397	0.353049463742596	0.366716023691372	-0.00136080608537094	-0.0423927129399047	0.458318361480417	0.0965684513115343	0.434782608695652	0.414390945023356	0.00949623621938759	-0.162382059757933	0.481243434070996	0.151229075943896	0.00378449343383089	-0.397502124374773	0.418094945393209	0.0856511929459937	0.035216763649786	0.0535264964728002	2.5378730217262	0.261044010154887	0.777694312960035	0.642709226260715	7.30983658265682	0.941860254087427	0.5	0.481243434070996	TRUE	0.495857013263902	LGMA
497858	LAMN-(LGMA+MHNA+GCA)/3	LAMN	Epithelial	NK.cells	THBS1	CD47	-0.296	-0.0321	-0.16405	0.8	1	0.907	1	0.00378449343383089	down	-0.397502124374773	THBS1_CD47	THBS1_CD47_Epithelial_NK.cells	0.0327010897527292	0.34264187002357	0.0112047625446837	0.0357142857142857	0.361652251232722	0.0129161518297401	0.224577196182587	0.439766549598653	0.33217187289062	-0.0286853638503847	-0.0969100130080564	0.346706419081159	0.182987834160397	0.353049463742596	0.366716023691372	-0.00136080608537094	-0.0423927129399047	0.458318361480417	0.0965684513115343	0.434782608695652	0.414390945023356	0.00949623621938759	-0.162382059757933	0.481243434070996	0.151229075943896	0.00378449343383089	-0.397502124374773	0.418094945393209	0.0856511929459937	0.035216763649786	0.0535264964728002	2.5378730217262	0.261044010154887	0.777694312960035	0.642709226260715	7.30983658265682	0.941860254087427	0.5	0.481243434070996	TRUE	0.495857013263902	LGMA
497859	LAMN-(LGMA+MHNA+GCA)/3	LAMN	SPP1..macrophages	NK.cells	CEACAM6	ITGA1	2.59	-0.598	0.996	0.317	0.915	0.108	1	0.013145782311688	up	0.981475655196838	CEACAM6_ITGA1	CEACAM6_ITGA1_SPP1..macrophages_NK.cells	0.02299197017763	0.141291902823882	0.00324857921606729	0.0142857142857143	0.138879907310107	0.00198399867585867	0.117858340400099	0.439766549598653	0.278812444999376	1.29225651085602	0.498940737782248	0.938630542660477	0.587281895309749	0.860613094285257	0.762085801184569	-0.578012594218804	-0.96657624451305	0.238860941430111	0.841717570966583	0.135644987423644	0.0605686309737693	0.013145782311688	0.981475655196838	0.690439663127623	0.186958561316884	0.00396135514307732	-0.258000869398883	0.443475416755778	0.0884024953720391	0.0200664159645748	0.0193420787853293	2.58207443582256	0.246858601140609	0.387019763081979	0.354750707299329	6.03084099545581	0.789840047815671	0	0.690439663127623	TRUE	0.495856594583339	MHNA
497860	LAMN-(LGMA+MHNA+GCA)/3	LAMN	SPP1..macrophages	NK.cells	CEACAM6	ITGA1	2.59	-0.598	0.996	0.317	0.915	0.108	1	0.00396135514307732	down	-0.258000869398883	CEACAM6_ITGA1	CEACAM6_ITGA1_SPP1..macrophages_NK.cells	0.02299197017763	0.141291902823882	0.00324857921606729	0.0142857142857143	0.138879907310107	0.00198399867585867	0.117858340400099	0.439766549598653	0.278812444999376	1.29225651085602	0.498940737782248	0.938630542660477	0.587281895309749	0.860613094285257	0.762085801184569	-0.578012594218804	-0.96657624451305	0.238860941430111	0.841717570966583	0.135644987423644	0.0605686309737693	0.013145782311688	0.981475655196838	0.690439663127623	0.186958561316884	0.00396135514307732	-0.258000869398883	0.443475416755778	0.0884024953720391	0.0200664159645748	0.0193420787853293	2.58207443582256	0.246858601140609	0.387019763081979	0.354750707299329	6.03084099545581	0.789840047815671	0	0.690439663127623	TRUE	0.495856594583339	MHNA
497861	MHNA-(LGMA+LAMN+GCA)/3	MHNA	Endothelial	Tregs	LAMB1	ITGA3	-0.512	0.379	-0.0665	0.251	0.992	0.842	1	0.0133300221033445	up	0.240389440167855	LAMB1_ITGA3	LAMB1_ITGA3_Endothelial_Tregs	0.539934601627396	0.0123257052158092	0.00665507473547467	0.441565975502627	0.0152068042737687	0.00671480736342421	0.243146692749466	0.591672972047092	0.417409832398279	-0.307367054601708	-0.600326278518962	0.279354089963182	0.645189691051705	0.20393789018729	0.148151112534016	0.0283067173216328	0.0746879085003505	0.649793388429752	0.152780273086597	0.579186130075458	0.537796442687747	0.0133300221033445	0.240389440167855	0.55490493746811	0.18876229054091	0.00588480485382286	-0.0178012023792011	0.487176677874507	0.118324132328385	0.57881871774562	0.570665319931717	8.1034897403213	0.871415692119263	0.0958564072900901	0.103208888676074	2.72150299621066	0.493339241254729	0	0.55490493746811	TRUE	0.495855888663537	LAMN
497862	MHNA-(LGMA+LAMN+GCA)/3	MHNA	Endothelial	Tregs	LAMB1	ITGA3	-0.512	0.379	-0.0665	0.251	0.992	0.842	1	0.00588480485382286	down	-0.0178012023792011	LAMB1_ITGA3	LAMB1_ITGA3_Endothelial_Tregs	0.539934601627396	0.0123257052158092	0.00665507473547467	0.441565975502627	0.0152068042737687	0.00671480736342421	0.243146692749466	0.591672972047092	0.417409832398279	-0.307367054601708	-0.600326278518962	0.279354089963182	0.645189691051705	0.20393789018729	0.148151112534016	0.0283067173216328	0.0746879085003505	0.649793388429752	0.152780273086597	0.579186130075458	0.537796442687747	0.0133300221033445	0.240389440167855	0.55490493746811	0.18876229054091	0.00588480485382286	-0.0178012023792011	0.487176677874507	0.118324132328385	0.57881871774562	0.570665319931717	8.1034897403213	0.871415692119263	0.0958564072900901	0.103208888676074	2.72150299621066	0.493339241254729	0	0.55490493746811	TRUE	0.495855888663537	LAMN
497863	LGMA-(LAMN+MHNA+GCA)/3	LGMA	SPP1..macrophages	iCAFs	BMP2	BMPR1A	0.173	0.115	0.144	0.798	0.958	0.795	1	0.00675523156036672	up	0.518304336628291	BMP2_BMPR1A	BMP2_BMPR1A_SPP1..macrophages_iCAFs	0.00391088430948615	0.270784334795027	0.00105900620620452	0.00483425414364641	0.313180862206092	0.00151399588083055	0.434443253362701	0.262803994133876	0.348623623748288	0.0169534997963238	0.0979971086492705	0.552825356170962	0.184428525692332	0.549663838642548	0.550424203617736	0.0114577802045059	0.0996328713435297	0.531014193316565	0.195405138339921	0.541816385195832	0.559692777578153	0.00675523156036672	0.518304336628291	0.605731843278231	0.124394318032935	0.010282185989553	0.999844446473617	0.672324304341495	0.186730829507381	0.0227672279378986	0.0259717326416985	0.758061977491772	0.117444130882537	0.57138034755262	0.539101663245012	6.64652516116359	0.840458627407297	0	0.672324304341495	TRUE	0.495855514176916	GCA
497864	LGMA-(LAMN+MHNA+GCA)/3	LGMA	SPP1..macrophages	iCAFs	BMP2	BMPR1A	0.173	0.115	0.144	0.798	0.958	0.795	1	0.010282185989553	down	0.999844446473617	BMP2_BMPR1A	BMP2_BMPR1A_SPP1..macrophages_iCAFs	0.00391088430948615	0.270784334795027	0.00105900620620452	0.00483425414364641	0.313180862206092	0.00151399588083055	0.434443253362701	0.262803994133876	0.348623623748288	0.0169534997963238	0.0979971086492705	0.552825356170962	0.184428525692332	0.549663838642548	0.550424203617736	0.0114577802045059	0.0996328713435297	0.531014193316565	0.195405138339921	0.541816385195832	0.559692777578153	0.00675523156036672	0.518304336628291	0.605731843278231	0.124394318032935	0.010282185989553	0.999844446473617	0.672324304341495	0.186730829507381	0.0227672279378986	0.0259717326416985	0.758061977491772	0.117444130882537	0.57138034755262	0.539101663245012	6.64652516116359	0.840458627407297	0	0.672324304341495	TRUE	0.495855514176916	GCA
497865	MHNA-(LGMA+LAMN+GCA)/3	MHNA	Epithelial	Epithelial	HSPG2	DAG1	-0.674	-1.01	-0.842	0.589	1	0.557	1	0.00544776454954927	up	-0.0538642169727246	HSPG2_DAG1	HSPG2_DAG1_Epithelial_Epithelial	0.154001955069881	0.0611112868208147	0.00941125764724171	0.144856902356902	0.0640985613712887	0.00928511904577867	0.197703809143393	0.197703809143393	0.197703809143393	-0.154942291313494	-0.229884705212898	0.241095725948455	0.356591163758604	0.251240595485833	0.282615655514647	-0.256686252874534	-0.254144804826271	0.157900646784046	0.409360402443406	0.20198526769673	0.261880165289256	0.00544776454954927	-0.0538642169727246	0.501089891544881	0.111594062259423	7.85345336460595e-05	-0.324115575116361	0.431446690595593	0.0280004229950149	0.106857263884727	0.180590634052816	6.12917622639464	0.601467468261343	0.475064110987988	0.364669822457037	4.41698712584371	0.819546777954014	0.666666666666667	0.501089891544881	TRUE	0.49585155779305	LAMN
497866	MHNA-(LGMA+LAMN+GCA)/3	MHNA	Epithelial	Epithelial	HSPG2	DAG1	-0.674	-1.01	-0.842	0.589	1	0.557	1	7.85345336460595e-05	down	-0.324115575116361	HSPG2_DAG1	HSPG2_DAG1_Epithelial_Epithelial	0.154001955069881	0.0611112868208147	0.00941125764724171	0.144856902356902	0.0640985613712887	0.00928511904577867	0.197703809143393	0.197703809143393	0.197703809143393	-0.154942291313494	-0.229884705212898	0.241095725948455	0.356591163758604	0.251240595485833	0.282615655514647	-0.256686252874534	-0.254144804826271	0.157900646784046	0.409360402443406	0.20198526769673	0.261880165289256	0.00544776454954927	-0.0538642169727246	0.501089891544881	0.111594062259423	7.85345336460595e-05	-0.324115575116361	0.431446690595593	0.0280004229950149	0.106857263884727	0.180590634052816	6.12917622639464	0.601467468261343	0.475064110987988	0.364669822457037	4.41698712584371	0.819546777954014	0.666666666666667	0.501089891544881	TRUE	0.49585155779305	LAMN
497867	MHNA-(LGMA+LAMN+GCA)/3	MHNA	Tregs	Epithelial	EREG	ERBB3	1.69	-0.676	0.507	0.406	1	0.58	1	0.00883262130912293	up	1.01178548837729	EREG_ERBB3	EREG_ERBB3_Tregs_Epithelial	0.00435941622993676	0.19012343100793	0.00082882717082723	0.00314465408805031	0.203855984083257	0.000641056553720933	0.591672972047092	0.197703809143393	0.394688390595242	0.661591003254542	0.391473966422806	0.877641267808548	0.509104370097647	0.801904914358892	0.721266207779734	-0.159922676351454	-0.236572006437063	0.219210384477183	0.39051832554797	0.239489759252605	0.27097556593604	0.00883262130912293	1.01178548837729	0.695982924952749	0.144732207941702	0.000790360738273937	0.180338197788079	0.523225610714655	0.0390737591742244	0.010162468198014	0.00940746896079773	0.978501414797715	0.120319862986951	0.745820793541446	0.667878824730064	6.46152215908729	0.866328651036659	0	0.695982924952749	TRUE	0.495850573086748	LGMA
497868	MHNA-(LGMA+LAMN+GCA)/3	MHNA	Tregs	Epithelial	EREG	ERBB3	1.69	-0.676	0.507	0.406	1	0.58	1	0.000790360738273937	down	0.180338197788079	EREG_ERBB3	EREG_ERBB3_Tregs_Epithelial	0.00435941622993676	0.19012343100793	0.00082882717082723	0.00314465408805031	0.203855984083257	0.000641056553720933	0.591672972047092	0.197703809143393	0.394688390595242	0.661591003254542	0.391473966422806	0.877641267808548	0.509104370097647	0.801904914358892	0.721266207779734	-0.159922676351454	-0.236572006437063	0.219210384477183	0.39051832554797	0.239489759252605	0.27097556593604	0.00883262130912293	1.01178548837729	0.695982924952749	0.144732207941702	0.000790360738273937	0.180338197788079	0.523225610714655	0.0390737591742244	0.010162468198014	0.00940746896079773	0.978501414797715	0.120319862986951	0.745820793541446	0.667878824730064	6.46152215908729	0.866328651036659	0	0.695982924952749	TRUE	0.495850573086748	LGMA
497869	MHNA-(LGMA+LAMN+GCA)/3	MHNA	SPP1..macrophages	Endothelial	CXCL13	ACKR1	-0.135	0.377	0.121	1	1	0.434	0.999	-0.0015600283673016	up	0.468131369772882	CXCL13_ACKR1	CXCL13_ACKR1_SPP1..macrophages_Endothelial	0	1.05868057867254	0	0	0.464842347195288	0	0.718445157367712	0.243146692749466	0.480795925058589	0	0	0.412417960621098	0.0101448695373779	0.464883143909076	0.464883143909076	0.136666371973783	0.362510270487489	0.648850161696012	0.52153701042041	0.683794466403162	0.731090549766439	-0.0015600283673016	0.468131369772882	0.596555880805355	0.0429869455969441	0.00934535518445597	0.429153140459337	0.568494311187197	0.172157268741517	0.001	0.001	0	0.001	0.947030559059773	0.795056392918839	10.1459857670475	1.001	0	0.596555880805355	TRUE	0.495850325236667	LGMA
497870	MHNA-(LGMA+LAMN+GCA)/3	MHNA	SPP1..macrophages	Endothelial	CXCL13	ACKR1	-0.135	0.377	0.121	1	1	0.434	0.999	0.00934535518445597	down	0.429153140459337	CXCL13_ACKR1	CXCL13_ACKR1_SPP1..macrophages_Endothelial	0	1.05868057867254	0	0	0.464842347195288	0	0.718445157367712	0.243146692749466	0.480795925058589	0	0	0.412417960621098	0.0101448695373779	0.464883143909076	0.464883143909076	0.136666371973783	0.362510270487489	0.648850161696012	0.52153701042041	0.683794466403162	0.731090549766439	-0.0015600283673016	0.468131369772882	0.596555880805355	0.0429869455969441	0.00934535518445597	0.429153140459337	0.568494311187197	0.172157268741517	0.001	0.001	0	0.001	0.947030559059773	0.795056392918839	10.1459857670475	1.001	0	0.596555880805355	TRUE	0.495850325236667	LGMA
497871	MHNA-(LGMA+LAMN+GCA)/3	MHNA	Fibroblasts	NK.cells	LAMB1	ITGA6	-0.328	-0.951	-0.6395	0.563	1	0.0247	1	0.00202463945434564	up	-0.856889797433457	LAMB1_ITGA6	LAMB1_ITGA6_Fibroblasts_NK.cells	0.22157802834939	0.071445550450842	0.0158307642032344	0.230576939024535	0.0776532476646823	0.0179050481518365	0.310731215249496	0.220650162690461	0.265690688969978	-0.0818332464887584	-0.249491605148654	0.334940771570354	0.377301104530174	0.293781014887146	0.273011045301745	-1.52854519745006	-1.60730304674033	0.167535034135825	0.944708947179303	0.070203018325548	0.0174272367948257	0.00202463945434564	-0.856889797433457	0.354227286981309	0.0780812650715702	0.0286114255681432	0.527704415777217	0.586424456843466	0.471864799630197	0.238124888524557	0.29846785990196	6.19036777751625	0.665922573632572	0.0995919140554691	0.119905847329954	4.97743123261857	0.578360363395755	1	0.586424456843466	TRUE	0.495848079595122	GCA
497872	MHNA-(LGMA+LAMN+GCA)/3	MHNA	Fibroblasts	NK.cells	LAMB1	ITGA6	-0.328	-0.951	-0.6395	0.563	1	0.0247	1	0.0286114255681432	down	0.527704415777217	LAMB1_ITGA6	LAMB1_ITGA6_Fibroblasts_NK.cells	0.22157802834939	0.071445550450842	0.0158307642032344	0.230576939024535	0.0776532476646823	0.0179050481518365	0.310731215249496	0.220650162690461	0.265690688969978	-0.0818332464887584	-0.249491605148654	0.334940771570354	0.377301104530174	0.293781014887146	0.273011045301745	-1.52854519745006	-1.60730304674033	0.167535034135825	0.944708947179303	0.070203018325548	0.0174272367948257	0.00202463945434564	-0.856889797433457	0.354227286981309	0.0780812650715702	0.0286114255681432	0.527704415777217	0.586424456843466	0.471864799630197	0.238124888524557	0.29846785990196	6.19036777751625	0.665922573632572	0.0995919140554691	0.119905847329954	4.97743123261857	0.578360363395755	1	0.586424456843466	TRUE	0.495848079595122	GCA
497873	LGMA-(LAMN+MHNA+GCA)/3	LGMA	CD4..T.cells	Macrophages	ANXA2	PLAT	0.166	1.76	0.963	0.473	1	0.325	1	0.048002888254726	up	-0.0641309926962105	ANXA2_PLAT	ANXA2_PLAT_CD4..T.cells_Macrophages	0.29888891744745	0.0226446424470117	0.00676823266697189	0.344767722810195	0.0228278763490031	0.0078703149454385	0.225262262027145	1.001	0.613131131013573	0.0539730506375233	0.325138859262188	0.549763886665599	0.45303745797983	0.601248599327677	0.690671522330719	0.859085284677181	0.488116639021126	0.905834531081567	0.623383039885016	0.855461731943945	0.78395616241466	0.048002888254726	-0.0641309926962105	0.499212236013216	0.528213727148046	0.000228528962534212	-0.296047270554053	0.43655336006794	0.0303337716766012	0.0895681595016513	0.279822391594867	6.87799014345602	0.287662256848662	0.062619427130858	0.067187704626712	2.78988527540251	0.350174087018948	0.25	0.499212236013216	TRUE	0.495847569295836	LAMN
497874	LGMA-(LAMN+MHNA+GCA)/3	LGMA	CD4..T.cells	Macrophages	ANXA2	PLAT	0.166	1.76	0.963	0.473	1	0.325	1	0.000228528962534212	down	-0.296047270554053	ANXA2_PLAT	ANXA2_PLAT_CD4..T.cells_Macrophages	0.29888891744745	0.0226446424470117	0.00676823266697189	0.344767722810195	0.0228278763490031	0.0078703149454385	0.225262262027145	1.001	0.613131131013573	0.0539730506375233	0.325138859262188	0.549763886665599	0.45303745797983	0.601248599327677	0.690671522330719	0.859085284677181	0.488116639021126	0.905834531081567	0.623383039885016	0.855461731943945	0.78395616241466	0.048002888254726	-0.0641309926962105	0.499212236013216	0.528213727148046	0.000228528962534212	-0.296047270554053	0.43655336006794	0.0303337716766012	0.0895681595016513	0.279822391594867	6.87799014345602	0.287662256848662	0.062619427130858	0.067187704626712	2.78988527540251	0.350174087018948	0.25	0.499212236013216	TRUE	0.495847569295836	LAMN
497875	MHNA-(LGMA+LAMN+GCA)/3	MHNA	SPP1..macrophages	Fibroblasts	HAS2	EZR	3.96	-0.502	1.729	0.236	0.916	0.438	1	-0.00162264290653864	up	-0.457647896058381	HAS2_EZR	HAS2_EZR_SPP1..macrophages_Fibroblasts	0.00896600068703653	0.432456972497823	0.00387740951252922	0.0071658615136876	0.368215043063108	0.00263857800584675	0.718445157367712	0.310731215249496	0.514588186308604	2.48326846823838	0.627087997029893	0.979990395389787	0.65887626060509	0.910557067392348	0.800924443732992	-0.179979996526942	-0.3585258894959	0.264440352137981	0.51852766798419	0.23095580309019	0.210833632770392	-0.00162264290653864	-0.457647896058381	0.42724327415972	0.0423739418953259	0.0110236804144349	1.2362521302498	0.715335662547626	0.198265691512103	0.0321942327220895	0.0274058346033213	2.20650046476523	0.304607846798052	0.267361368268589	0.348144608302561	7.57831618576656	0.579122738827616	0	0.715335662547626	TRUE	0.495847392761613	LGMA
497876	MHNA-(LGMA+LAMN+GCA)/3	MHNA	SPP1..macrophages	Fibroblasts	HAS2	EZR	3.96	-0.502	1.729	0.236	0.916	0.438	1	0.0110236804144349	down	1.2362521302498	HAS2_EZR	HAS2_EZR_SPP1..macrophages_Fibroblasts	0.00896600068703653	0.432456972497823	0.00387740951252922	0.0071658615136876	0.368215043063108	0.00263857800584675	0.718445157367712	0.310731215249496	0.514588186308604	2.48326846823838	0.627087997029893	0.979990395389787	0.65887626060509	0.910557067392348	0.800924443732992	-0.179979996526942	-0.3585258894959	0.264440352137981	0.51852766798419	0.23095580309019	0.210833632770392	-0.00162264290653864	-0.457647896058381	0.42724327415972	0.0423739418953259	0.0110236804144349	1.2362521302498	0.715335662547626	0.198265691512103	0.0321942327220895	0.0274058346033213	2.20650046476523	0.304607846798052	0.267361368268589	0.348144608302561	7.57831618576656	0.579122738827616	0	0.715335662547626	TRUE	0.495847392761613	LGMA
497877	MHNA-(LGMA+LAMN+GCA)/3	MHNA	Fibroblasts	B.cells	SARAF	DAG1	-0.434	0.124	-0.155	0.449	1	0.891	1	0.0115844024229525	up	1.5097305988459	SARAF_DAG1	SARAF_DAG1_Fibroblasts_B.cells	0.410813058699817	0.0284762226221414	0.0116984041156188	0.43648079041831	0.0362223755925348	0.0158103711294585	0.310731215249496	0.714769094866929	0.512750155058213	-0.150925088004558	-0.347753658996677	0.301204578197535	0.472326716824076	0.253281575156075	0.228509684648631	0.00621516469942753	0.0501222959631252	0.536067193675889	0.110739310097018	0.523670499461013	0.517696730147323	0.0115844024229525	1.5097305988459	0.787050404784659	0.171672468612383	0.0134251807831065	-0.343166361618513	0.42798064334508	0.235623997154556	0.176881784349922	0.228667312152355	7.4911550173239	0.345433685175343	0.221901176590238	0.206511397118653	3.4280015819191	0.636270053943197	0.333333333333333	0.787050404784659	TRUE	0.495847255255374	LGMA
497878	MHNA-(LGMA+LAMN+GCA)/3	MHNA	Fibroblasts	B.cells	SARAF	DAG1	-0.434	0.124	-0.155	0.449	1	0.891	1	0.0134251807831065	down	-0.343166361618513	SARAF_DAG1	SARAF_DAG1_Fibroblasts_B.cells	0.410813058699817	0.0284762226221414	0.0116984041156188	0.43648079041831	0.0362223755925348	0.0158103711294585	0.310731215249496	0.714769094866929	0.512750155058213	-0.150925088004558	-0.347753658996677	0.301204578197535	0.472326716824076	0.253281575156075	0.228509684648631	0.00621516469942753	0.0501222959631252	0.536067193675889	0.110739310097018	0.523670499461013	0.517696730147323	0.0115844024229525	1.5097305988459	0.787050404784659	0.171672468612383	0.0134251807831065	-0.343166361618513	0.42798064334508	0.235623997154556	0.176881784349922	0.228667312152355	7.4911550173239	0.345433685175343	0.221901176590238	0.206511397118653	3.4280015819191	0.636270053943197	0.333333333333333	0.787050404784659	TRUE	0.495847255255374	LGMA
497879	LGMA-(LAMN+MHNA+GCA)/3	LGMA	C1Qhi.monocytes	Fibroblasts	PSAP	CELSR1	0.00878	0.299	0.15389	0.979	0.999	0.827	1	0.0107590784445635	up	-1.20604841270675	PSAP_CELSR1	PSAP_CELSR1_C1Qhi.monocytes_Fibroblasts	2.0574327892394	0.00193785438369086	0.00398700514977688	0.977625094525192	0.00206787655951687	0.00202160801696411	0.475378729342036	0.231631743788032	0.353505236565034	8.092796596845e-05	0.00921730819686218	0.47834960781175	0.0355970866015688	0.479550184088362	0.481911317432368	0.0246658526437886	0.0824944904474534	0.617386812791951	0.166277398490837	0.572718289615523	0.544646065397054	0.0107590784445635	-1.20604841270675	0.290370860869174	0.163592449818802	0.00668366851199362	0.298856186663813	0.544788444849228	0.13075144364506	0.941825681492604	1.001	11.2638381684089	0.954113626627317	0.0259541466412407	0.0217942127124855	0.765010499961752	0.167107948044089	0	0.544788444849228	TRUE	0.495846712952217	MHNA
497880	LGMA-(LAMN+MHNA+GCA)/3	LGMA	C1Qhi.monocytes	Fibroblasts	PSAP	CELSR1	0.00878	0.299	0.15389	0.979	0.999	0.827	1	0.00668366851199362	down	0.298856186663813	PSAP_CELSR1	PSAP_CELSR1_C1Qhi.monocytes_Fibroblasts	2.0574327892394	0.00193785438369086	0.00398700514977688	0.977625094525192	0.00206787655951687	0.00202160801696411	0.475378729342036	0.231631743788032	0.353505236565034	8.092796596845e-05	0.00921730819686218	0.47834960781175	0.0355970866015688	0.479550184088362	0.481911317432368	0.0246658526437886	0.0824944904474534	0.617386812791951	0.166277398490837	0.572718289615523	0.544646065397054	0.0107590784445635	-1.20604841270675	0.290370860869174	0.163592449818802	0.00668366851199362	0.298856186663813	0.544788444849228	0.13075144364506	0.941825681492604	1.001	11.2638381684089	0.954113626627317	0.0259541466412407	0.0217942127124855	0.765010499961752	0.167107948044089	0	0.544788444849228	TRUE	0.495846712952217	MHNA
497881	LAMN-(LGMA+MHNA+GCA)/3	LAMN	SPP1..macrophages	B.cells	COL5A1	LAIR1	3.24	-0.612	1.314	0.0927	0.878	0.291	1	0.000104172994174794	up	0.412734348973186	COL5A1_LAIR1	COL5A1_LAIR1_SPP1..macrophages_B.cells	0.148013686246635	0.0250304754831891	0.00370485294477285	0.126984126984127	0.032649667405765	0.00414598951184317	0.117858340400099	0.176990542322262	0.14742444136118	3.34666166137183	1.0329202658555	0.962602048983512	0.810949255642708	0.931687209860733	0.882263486473507	-0.328097490740625	-0.536107011014093	0.234706252245778	0.656867588932806	0.181818181818182	0.144650556952928	0.000104172994174794	0.412734348973186	0.586424508956605	0.0592796726097701	0.0114970474143675	-0.732363365885855	0.357171219996793	0.205629500110773	0.102488547348048	0.13236288998358	6.26343314079608	0.626778309032622	0.0479766148374153	0.0524605163933504	3.20924996218066	0.401838743054687	0	0.586424508956605	TRUE	0.495845951522141	LGMA
497882	LAMN-(LGMA+MHNA+GCA)/3	LAMN	SPP1..macrophages	B.cells	COL5A1	LAIR1	3.24	-0.612	1.314	0.0927	0.878	0.291	1	0.0114970474143675	down	-0.732363365885855	COL5A1_LAIR1	COL5A1_LAIR1_SPP1..macrophages_B.cells	0.148013686246635	0.0250304754831891	0.00370485294477285	0.126984126984127	0.032649667405765	0.00414598951184317	0.117858340400099	0.176990542322262	0.14742444136118	3.34666166137183	1.0329202658555	0.962602048983512	0.810949255642708	0.931687209860733	0.882263486473507	-0.328097490740625	-0.536107011014093	0.234706252245778	0.656867588932806	0.181818181818182	0.144650556952928	0.000104172994174794	0.412734348973186	0.586424508956605	0.0592796726097701	0.0114970474143675	-0.732363365885855	0.357171219996793	0.205629500110773	0.102488547348048	0.13236288998358	6.26343314079608	0.626778309032622	0.0479766148374153	0.0524605163933504	3.20924996218066	0.401838743054687	0	0.586424508956605	TRUE	0.495845951522141	LGMA
497883	LGMA-(LAMN+MHNA+GCA)/3	LGMA	CD8..T.cells	Tregs	HMGB1	TLR2	-0.0659	1.19	0.56205	0.774	0.995	0.4	1	0.00736929268670579	up	-2.14090880449375	HMGB1_TLR2	HMGB1_TLR2_CD8..T.cells_Tregs	1.21077656202137	0.0259632999476101	0.031435755049297	0.870085323738253	0.0244967483848885	0.0213142612490003	0.272401410357726	0.204322685818432	0.238362048088079	-0.00733197069099738	-0.111259039317107	0.445073635344966	0.203617736513526	0.403713782615655	0.356351048503282	0.473548610319725	0.397940008672038	0.847781171397772	0.552326625943227	0.798418972332016	0.747125404240029	0.00736929268670579	-2.14090880449375	0.119397438126665	0.130406048663749	0.00119613410955633	-0.657816805139083	0.37073401447157	0.0453860653573468	0.791902133031362	0.852406185041004	9.49568453899045	0.717100386154773	0.0288103118911846	0.0302152017387621	2.81072927379805	0.316151069649493	0.25	0.37073401447157	TRUE	0.495845654548884	LAMN
497884	LGMA-(LAMN+MHNA+GCA)/3	LGMA	CD8..T.cells	Tregs	HMGB1	TLR2	-0.0659	1.19	0.56205	0.774	0.995	0.4	1	0.00119613410955633	down	-0.657816805139083	HMGB1_TLR2	HMGB1_TLR2_CD8..T.cells_Tregs	1.21077656202137	0.0259632999476101	0.031435755049297	0.870085323738253	0.0244967483848885	0.0213142612490003	0.272401410357726	0.204322685818432	0.238362048088079	-0.00733197069099738	-0.111259039317107	0.445073635344966	0.203617736513526	0.403713782615655	0.356351048503282	0.473548610319725	0.397940008672038	0.847781171397772	0.552326625943227	0.798418972332016	0.747125404240029	0.00736929268670579	-2.14090880449375	0.119397438126665	0.130406048663749	0.00119613410955633	-0.657816805139083	0.37073401447157	0.0453860653573468	0.791902133031362	0.852406185041004	9.49568453899045	0.717100386154773	0.0288103118911846	0.0302152017387621	2.81072927379805	0.316151069649493	0.25	0.37073401447157	TRUE	0.495845654548884	LAMN
497885	LAMN-(LGMA+MHNA+GCA)/3	LAMN	iCAFs	NK.cells	IGFL2	IGFLR1	-0.0112	0.362	0.1754	0.985	1	0.485	1	-0.000457074894481293	up	-3.28199513464514	IGFL2_IGFLR1	IGFL2_IGFLR1_iCAFs_NK.cells	0.027018128163052	0.0389121156425992	0.00105133252752724	0.032702971038927	0.0448427774634225	0.00146649205269135	0.900388818556685	0.439766549598653	0.670077684077669	-7.35142184267487e-05	-0.00656376950238827	0.469545381783256	0.0312349927965423	0.450016007683688	0.448635344965583	0.113761490625981	0.314258261397736	0.643235716852318	0.474443047071506	0.667490118577075	0.704904779015451	-0.000457074894481293	-3.28199513464514	0.001	0.0537849897858802	0.00179368180174113	-1.96777260451671	0.132404290068147	0.0546816580675537	0.283909571844959	0.456151696600797	3.27353880512324	0.584981232137863	0.189721027445533	0.176936772597973	4.08294461479567	0.626592344648956	0.5	0.132404290068147	TRUE	0.495843359666049	LAMN
497886	LAMN-(LGMA+MHNA+GCA)/3	LAMN	iCAFs	NK.cells	IGFL2	IGFLR1	-0.0112	0.362	0.1754	0.985	1	0.485	1	0.00179368180174113	down	-1.96777260451671	IGFL2_IGFLR1	IGFL2_IGFLR1_iCAFs_NK.cells	0.027018128163052	0.0389121156425992	0.00105133252752724	0.032702971038927	0.0448427774634225	0.00146649205269135	0.900388818556685	0.439766549598653	0.670077684077669	-7.35142184267487e-05	-0.00656376950238827	0.469545381783256	0.0312349927965423	0.450016007683688	0.448635344965583	0.113761490625981	0.314258261397736	0.643235716852318	0.474443047071506	0.667490118577075	0.704904779015451	-0.000457074894481293	-3.28199513464514	0.001	0.0537849897858802	0.00179368180174113	-1.96777260451671	0.132404290068147	0.0546816580675537	0.283909571844959	0.456151696600797	3.27353880512324	0.584981232137863	0.189721027445533	0.176936772597973	4.08294461479567	0.626592344648956	0.5	0.132404290068147	TRUE	0.495843359666049	LAMN
497887	LAMN-(LGMA+MHNA+GCA)/3	LAMN	Macrophages	Endothelial	CXCL12	CXCR4	1.08	-0.778	0.151	0.12	1	0.349	0.954	0.00757937484058837	up	-0.557335064123507	CXCL12_CXCR4	CXCL12_CXCR4_Macrophages_Endothelial	0.161002555494506	0.05974713035891	0.00961944067124789	0.174515503875969	0.045045045045045	0.00786105873315176	0.202118009648158	0.060706862958961	0.131412436303559	0.994484254268565	0.920818753952375	0.803765807587642	0.778013446454298	0.839362894189211	0.864534976788859	-0.355681817825758	-0.45717457304082	0.197740747394898	0.600363816025871	0.174676607977003	0.171420229967661	0.00757937484058837	-0.557335064123507	0.409011828611981	0.132462777652625	-0.000130604630059108	-0.208964649626902	0.45239693055769	0.0247470048813101	0.293453097889487	0.336427848722268	6.11034864720578	0.731821199135506	0.0265373972945774	0.0379048521381338	3.09950671436629	0.274184249813685	0.5	0.45239693055769	TRUE	0.495842410977529	LGMA
497888	LAMN-(LGMA+MHNA+GCA)/3	LAMN	Macrophages	Endothelial	CXCL12	CXCR4	1.08	-0.778	0.151	0.12	1	0.349	0.954	-0.000130604630059108	down	-0.208964649626902	CXCL12_CXCR4	CXCL12_CXCR4_Macrophages_Endothelial	0.161002555494506	0.05974713035891	0.00961944067124789	0.174515503875969	0.045045045045045	0.00786105873315176	0.202118009648158	0.060706862958961	0.131412436303559	0.994484254268565	0.920818753952375	0.803765807587642	0.778013446454298	0.839362894189211	0.864534976788859	-0.355681817825758	-0.45717457304082	0.197740747394898	0.600363816025871	0.174676607977003	0.171420229967661	0.00757937484058837	-0.557335064123507	0.409011828611981	0.132462777652625	-0.000130604630059108	-0.208964649626902	0.45239693055769	0.0247470048813101	0.293453097889487	0.336427848722268	6.11034864720578	0.731821199135506	0.0265373972945774	0.0379048521381338	3.09950671436629	0.274184249813685	0.5	0.45239693055769	TRUE	0.495842410977529	LGMA
497889	LAMN-(LGMA+MHNA+GCA)/3	LAMN	Tregs	iCAFs	TNXB	ITGA8	-0.0321	-0.0895	-0.0608	0.986	1	0.904	1	0.00876505277550084	up	-0.351299475960028	TNXB_ITGA8	TNXB_ITGA8_Tregs_iCAFs	0.0199336277050061	0.0253603846727289	0.000505524466521919	0.0154166666666667	0.0277012850773669	0.000427061478276073	0.223854363600918	0.900388818556685	0.562121591078801	-0.00019655103038712	-0.00612308505878879	0.460040819593405	0.0304346086121338	0.447094605410597	0.449055546662398	-0.00392292547245498	-0.0438315695246367	0.429796981674452	0.0990163492633848	0.417310456342077	0.413245598275243	0.00876505277550084	-0.351299475960028	0.446692973331076	0.144070704052543	0.00281742357509057	-0.862800455055792	0.333439857817531	0.070607226335899	0.0381952389571858	0.0329425904823919	3.2732751630049	0.403370056512138	0.497680785779793	0.506548452661946	3.9737053792171	1.001	0	0.446692973331076	TRUE	0.495842273262902	LGMA
497890	LAMN-(LGMA+MHNA+GCA)/3	LAMN	Tregs	iCAFs	TNXB	ITGA8	-0.0321	-0.0895	-0.0608	0.986	1	0.904	1	0.00281742357509057	down	-0.862800455055792	TNXB_ITGA8	TNXB_ITGA8_Tregs_iCAFs	0.0199336277050061	0.0253603846727289	0.000505524466521919	0.0154166666666667	0.0277012850773669	0.000427061478276073	0.223854363600918	0.900388818556685	0.562121591078801	-0.00019655103038712	-0.00612308505878879	0.460040819593405	0.0304346086121338	0.447094605410597	0.449055546662398	-0.00392292547245498	-0.0438315695246367	0.429796981674452	0.0990163492633848	0.417310456342077	0.413245598275243	0.00876505277550084	-0.351299475960028	0.446692973331076	0.144070704052543	0.00281742357509057	-0.862800455055792	0.333439857817531	0.070607226335899	0.0381952389571858	0.0329425904823919	3.2732751630049	0.403370056512138	0.497680785779793	0.506548452661946	3.9737053792171	1.001	0	0.446692973331076	TRUE	0.495842273262902	LGMA
497891	LGMA-(LAMN+MHNA+GCA)/3	LGMA	NK.cells	C1Qhi.monocytes	PECAM1	PECAM1	-0.74	0.0864	-0.3268	0.0343	0.981	0.812	0.997	0.0410245098924664	up	-0.354192853410683	PECAM1_PECAM1	PECAM1_PECAM1_NK.cells_C1Qhi.monocytes	0.0860476581261269	0.270401361634795	0.02326740392279	0.0985552897947884	0.342065441285159	0.033712358694641	0.260586388381787	0.475378729342036	0.367982558861911	-1.08388235116835	-1.46470587995723	0.226328637746118	0.894889546982552	0.112453977909397	0.0348767408356011	0.00781435907356245	0.0904439707588247	0.515540783327345	0.180515630614445	0.529734099892203	0.551742723679483	0.0410245098924664	-0.354192853410683	0.446163813415467	0.459894582433707	0.00943254449418546	-0.360183377947261	0.424884614598365	0.173513606189606	0.0569497212122967	0.117491574686369	5.1264858467502	0.461902626297968	0.177654397457608	0.407847512182861	6.97516583737652	0.654807537450371	1	0.446163813415467	TRUE	0.495839712719651	GCA
497892	LGMA-(LAMN+MHNA+GCA)/3	LGMA	NK.cells	C1Qhi.monocytes	PECAM1	PECAM1	-0.74	0.0864	-0.3268	0.0343	0.981	0.812	0.997	0.00943254449418546	down	-0.360183377947261	PECAM1_PECAM1	PECAM1_PECAM1_NK.cells_C1Qhi.monocytes	0.0860476581261269	0.270401361634795	0.02326740392279	0.0985552897947884	0.342065441285159	0.033712358694641	0.260586388381787	0.475378729342036	0.367982558861911	-1.08388235116835	-1.46470587995723	0.226328637746118	0.894889546982552	0.112453977909397	0.0348767408356011	0.00781435907356245	0.0904439707588247	0.515540783327345	0.180515630614445	0.529734099892203	0.551742723679483	0.0410245098924664	-0.354192853410683	0.446163813415467	0.459894582433707	0.00943254449418546	-0.360183377947261	0.424884614598365	0.173513606189606	0.0569497212122967	0.117491574686369	5.1264858467502	0.461902626297968	0.177654397457608	0.407847512182861	6.97516583737652	0.654807537450371	1	0.446163813415467	TRUE	0.495839712719651	GCA
497893	GCA-(LGMA+LAMN+MHNA)/3	GCA	B.cells	Macrophages	CD86	CD28	0.298	1.87	1.084	0.473	0.926	0.387	1	0.0030431300688361	up	-0.292406002029329	CD86_CD28	CD86_CD28_B.cells_Macrophages	0.0775005807800808	0.0117482572976262	0.000910496763719852	0.0886725663716814	0.00847457627118644	0.000751462426878656	0.0711544356316257	0.0811229763135111	0.0761387059725684	0.0968913800601321	0.325138859262188	0.602509204418121	0.45303745797983	0.63814631022891	0.690671522330719	0.770980495414636	0.412289034981089	0.914929931728351	0.564072044556234	0.844637082285304	0.753368666906216	0.0030431300688361	-0.292406002029329	0.457463799545973	0.0880524079459499	0.0136054675329409	-0.0414645218062921	0.482871439178508	0.23842858031909	0.0931676047565936	0.125824060906245	4.68331396409252	0.514779904101138	0.03191175849427	0.0244909477462291	1.86299235962515	0.248715475987328	0	0.482871439178508	TRUE	0.495837542174305	LGMA
497894	GCA-(LGMA+LAMN+MHNA)/3	GCA	B.cells	Macrophages	CD86	CD28	0.298	1.87	1.084	0.473	0.926	0.387	1	0.0136054675329409	down	-0.0414645218062921	CD86_CD28	CD86_CD28_B.cells_Macrophages	0.0775005807800808	0.0117482572976262	0.000910496763719852	0.0886725663716814	0.00847457627118644	0.000751462426878656	0.0711544356316257	0.0811229763135111	0.0761387059725684	0.0968913800601321	0.325138859262188	0.602509204418121	0.45303745797983	0.63814631022891	0.690671522330719	0.770980495414636	0.412289034981089	0.914929931728351	0.564072044556234	0.844637082285304	0.753368666906216	0.0030431300688361	-0.292406002029329	0.457463799545973	0.0880524079459499	0.0136054675329409	-0.0414645218062921	0.482871439178508	0.23842858031909	0.0931676047565936	0.125824060906245	4.68331396409252	0.514779904101138	0.03191175849427	0.0244909477462291	1.86299235962515	0.248715475987328	0	0.482871439178508	TRUE	0.495837542174305	LGMA
497895	LGMA-(LAMN+MHNA+GCA)/3	LGMA	Epithelial	iCAFs	ZNRF3	FZD6	0.22	0.438	0.329	0.831	1	0.531	1	0.00309062562878905	up	-1.25442749729322	ZNRF3_FZD6	ZNRF3_FZD6_Epithelial_iCAFs	0.027643084597201	0.0702908132194686	0.00194305489623182	0.0343713702604713	0.09837227841815	0.0033811900048764	0.261235324397914	0.262803994133876	0.262019659265895	0.0176877747674956	0.080398976215889	0.572034576596766	0.156615175284136	0.550984472546822	0.5376180566672	0.120408599766317	0.274905478918531	0.672812612288897	0.431930470715056	0.671936758893281	0.683233021918793	0.00309062562878905	-1.25442749729322	0.281522975394973	0.088517395062622	0.00573816179977608	-0.89123511847722	0.328266534030612	0.116042918423574	0.121151248440919	0.123048258040009	2.89480452498865	0.419343289069964	0.430071005432193	0.474037403705239	3.85269652617742	0.621647242656846	0.25	0.328266534030612	TRUE	0.495837490816954	LAMN
497896	LGMA-(LAMN+MHNA+GCA)/3	LGMA	Epithelial	iCAFs	ZNRF3	FZD6	0.22	0.438	0.329	0.831	1	0.531	1	0.00573816179977608	down	-0.89123511847722	ZNRF3_FZD6	ZNRF3_FZD6_Epithelial_iCAFs	0.027643084597201	0.0702908132194686	0.00194305489623182	0.0343713702604713	0.09837227841815	0.0033811900048764	0.261235324397914	0.262803994133876	0.262019659265895	0.0176877747674956	0.080398976215889	0.572034576596766	0.156615175284136	0.550984472546822	0.5376180566672	0.120408599766317	0.274905478918531	0.672812612288897	0.431930470715056	0.671936758893281	0.683233021918793	0.00309062562878905	-1.25442749729322	0.281522975394973	0.088517395062622	0.00573816179977608	-0.89123511847722	0.328266534030612	0.116042918423574	0.121151248440919	0.123048258040009	2.89480452498865	0.419343289069964	0.430071005432193	0.474037403705239	3.85269652617742	0.621647242656846	0.25	0.328266534030612	TRUE	0.495837490816954	LAMN
497897	MHNA-(LGMA+LAMN+GCA)/3	MHNA	Macrophages	Macrophages	WNT2B	LRP6	-1.31	2.21	0.45	0.166	0.83	0.238	0.872	-0.000441890097287012	up	1.06712515532898	WNT2B_LRP6	WNT2B_LRP6_Macrophages_Macrophages	0.0937387041868069	0.0300973295787426	0.00282128467419459	0.108225108225108	0.0359527478171546	0.00389099002350158	0.0345408446629282	0.0345408446629282	0.0345408446629282	-1.02165840466753	-0.779891911959945	0.14284856731231	0.728969905554666	0.115895629902353	0.109372498799424	1.37776492490511	0.623423042943488	0.935972871002515	0.706229787998563	0.895998023715415	0.828265361121092	-0.000441890097287012	1.06712515532898	0.706103807552209	0.0539336507359061	0.0198705807350336	-2.32051231028589	0.0682278064783537	0.335890157648692	0.285413158234666	0.291293222229908	3.80599728412217	0.42380238238979	0.106349963557924	0.103181493796124	2.87838213082737	0.422298156888778	0.333333333333333	0.706103807552209	TRUE	0.495836484111839	GCA
497898	MHNA-(LGMA+LAMN+GCA)/3	MHNA	Macrophages	Macrophages	WNT2B	LRP6	-1.31	2.21	0.45	0.166	0.83	0.238	0.872	0.0198705807350336	down	-2.32051231028589	WNT2B_LRP6	WNT2B_LRP6_Macrophages_Macrophages	0.0937387041868069	0.0300973295787426	0.00282128467419459	0.108225108225108	0.0359527478171546	0.00389099002350158	0.0345408446629282	0.0345408446629282	0.0345408446629282	-1.02165840466753	-0.779891911959945	0.14284856731231	0.728969905554666	0.115895629902353	0.109372498799424	1.37776492490511	0.623423042943488	0.935972871002515	0.706229787998563	0.895998023715415	0.828265361121092	-0.000441890097287012	1.06712515532898	0.706103807552209	0.0539336507359061	0.0198705807350336	-2.32051231028589	0.0682278064783537	0.335890157648692	0.285413158234666	0.291293222229908	3.80599728412217	0.42380238238979	0.106349963557924	0.103181493796124	2.87838213082737	0.422298156888778	0.333333333333333	0.706103807552209	TRUE	0.495836484111839	GCA
497899	LAMN-(LGMA+MHNA+GCA)/3	LAMN	Fibroblasts	Macrophages	CD47	SIGLEC1	-0.169	0.249	0.04	0.744	1	0.814	1	0.0132915749037576	up	0.476667840696298	CD47_SIGLEC1	CD47_SIGLEC1_Fibroblasts_Macrophages	0.192817441016921	0.0165762252675041	0.00319618533780017	0.229551331075422	0.0155038759689922	0.00355893536551041	0.20634857114243	0.202118009648158	0.204233290395294	-0.0217041738927465	-0.128427064454121	0.397270689931167	0.228069473347207	0.36649591804066	0.344445333760205	0.0222545231825889	0.0893755951107988	0.595018864534675	0.178808839381962	0.568361480416816	0.55102407473949	0.0132915749037576	0.476667840696298	0.59811708680439	0.188385887936167	0.0163806132965923	0.962977907234447	0.665616908457792	0.281599401774428	0.342608270524695	0.319155446304542	6.51941708788084	0.7777647193239	0.0627882092461227	0.0478511288406043	2.20476192041746	0.339830277697045	0	0.665616908457792	TRUE	0.495834797629365	LGMA
497900	LAMN-(LGMA+MHNA+GCA)/3	LAMN	Fibroblasts	Macrophages	CD47	SIGLEC1	-0.169	0.249	0.04	0.744	1	0.814	1	0.0163806132965923	down	0.962977907234447	CD47_SIGLEC1	CD47_SIGLEC1_Fibroblasts_Macrophages	0.192817441016921	0.0165762252675041	0.00319618533780017	0.229551331075422	0.0155038759689922	0.00355893536551041	0.20634857114243	0.202118009648158	0.204233290395294	-0.0217041738927465	-0.128427064454121	0.397270689931167	0.228069473347207	0.36649591804066	0.344445333760205	0.0222545231825889	0.0893755951107988	0.595018864534675	0.178808839381962	0.568361480416816	0.55102407473949	0.0132915749037576	0.476667840696298	0.59811708680439	0.188385887936167	0.0163806132965923	0.962977907234447	0.665616908457792	0.281599401774428	0.342608270524695	0.319155446304542	6.51941708788084	0.7777647193239	0.0627882092461227	0.0478511288406043	2.20476192041746	0.339830277697045	0	0.665616908457792	TRUE	0.495834797629365	LGMA
497901	LGMA-(LAMN+MHNA+GCA)/3	LGMA	CD4..T.cells	Fibroblasts	TIGIT	SIRPA	0.13	-0.322	-0.096	0.733	1	0.595	1	0.0114839053001247	up	-1.01872867391531	TIGIT_SIRPA	TIGIT_SIRPA_CD4..T.cells_Fibroblasts	0.186134517922526	0.0345832955461415	0.00643714504465327	0.199585840887184	0.0388663002161564	0.00775716321081533	0.225262262027145	0.231631743788032	0.228447002907589	0.0175364832966534	0.134896025358872	0.534416519929566	0.238054266047703	0.550664318873059	0.577777333119898	-0.0726055370354071	-0.22548303427145	0.326828063241107	0.376280093424362	0.294286740927057	0.277600610851599	0.0114839053001247	-1.01872867391531	0.32462912784654	0.170688589963013	0.00336448616625594	-1.37208159474027	0.240782659977321	0.0791174609179632	0.742043271756995	0.696300412481321	6.2910165137777	0.933572558434964	0.143322764394467	0.129042294080812	4.12768366978132	0.610573162584046	0	0.32462912784654	TRUE	0.495833838624843	LAMN
497902	LGMA-(LAMN+MHNA+GCA)/3	LGMA	CD4..T.cells	Fibroblasts	TIGIT	SIRPA	0.13	-0.322	-0.096	0.733	1	0.595	1	0.00336448616625594	down	-1.37208159474027	TIGIT_SIRPA	TIGIT_SIRPA_CD4..T.cells_Fibroblasts	0.186134517922526	0.0345832955461415	0.00643714504465327	0.199585840887184	0.0388663002161564	0.00775716321081533	0.225262262027145	0.231631743788032	0.228447002907589	0.0175364832966534	0.134896025358872	0.534416519929566	0.238054266047703	0.550664318873059	0.577777333119898	-0.0726055370354071	-0.22548303427145	0.326828063241107	0.376280093424362	0.294286740927057	0.277600610851599	0.0114839053001247	-1.01872867391531	0.32462912784654	0.170688589963013	0.00336448616625594	-1.37208159474027	0.240782659977321	0.0791174609179632	0.742043271756995	0.696300412481321	6.2910165137777	0.933572558434964	0.143322764394467	0.129042294080812	4.12768366978132	0.610573162584046	0	0.32462912784654	TRUE	0.495833838624843	LAMN
497903	LAMN-(LGMA+MHNA+GCA)/3	LAMN	iCAFs	Epithelial	WNT4	LRP5	-0.711	-0.778	-0.7445	0.338	1	0.49	1	0.00245988980819018	up	0.847824350858504	WNT4_LRP5	WNT4_LRP5_iCAFs_Epithelial	0.050614391451469	0.0633475826531276	0.00320629934590969	0.0661552583267768	0.0752895752895753	0.00498080130259517	0.900388818556685	0.224577196182587	0.562483007369636	-0.334940226102587	-0.471083299722345	0.232811749639827	0.569713462461982	0.196494317272291	0.183127901392668	-0.241027449737816	-0.309803919971486	0.197740747394898	0.469232842256558	0.207554796981674	0.232640136543299	0.00245988980819018	0.847824350858504	0.66599663274846	0.0823424172143216	0.00328244758989199	-0.91815229507401	0.323369297587154	0.0778412494918655	0.489576547750051	0.46852727256165	4.67019711934425	0.92638316144547	0.340476787967723	0.348175822148929	2.91497818181637	0.461536795282286	0.5	0.66599663274846	TRUE	0.495832155811193	LGMA
497904	LAMN-(LGMA+MHNA+GCA)/3	LAMN	iCAFs	Epithelial	WNT4	LRP5	-0.711	-0.778	-0.7445	0.338	1	0.49	1	0.00328244758989199	down	-0.91815229507401	WNT4_LRP5	WNT4_LRP5_iCAFs_Epithelial	0.050614391451469	0.0633475826531276	0.00320629934590969	0.0661552583267768	0.0752895752895753	0.00498080130259517	0.900388818556685	0.224577196182587	0.562483007369636	-0.334940226102587	-0.471083299722345	0.232811749639827	0.569713462461982	0.196494317272291	0.183127901392668	-0.241027449737816	-0.309803919971486	0.197740747394898	0.469232842256558	0.207554796981674	0.232640136543299	0.00245988980819018	0.847824350858504	0.66599663274846	0.0823424172143216	0.00328244758989199	-0.91815229507401	0.323369297587154	0.0778412494918655	0.489576547750051	0.46852727256165	4.67019711934425	0.92638316144547	0.340476787967723	0.348175822148929	2.91497818181637	0.461536795282286	0.5	0.66599663274846	TRUE	0.495832155811193	LGMA
497905	GCA-(LGMA+LAMN+MHNA)/3	GCA	NK.cells	Macrophages	SEMA4A	PLXNA2	0.73	-1.27	-0.27	0.07	1	0.257	1	0.0027985326831904	up	-0.405438959034641	SEMA4A_PLXNA2	SEMA4A_PLXNA2_NK.cells_Macrophages	0.109922916356129	0.0210585309304068	0.00231481513404605	0.0809588062544646	0.0254237288135593	0.002058274735283	0.397778729953697	0.0811229763135111	0.239450853133604	0.843078430789592	1.15490195998574	0.737313910677125	0.839863134304466	0.824075556267008	0.897630862814151	-0.749384933369256	-0.590066876668705	0.125718648939993	0.688667804527488	0.117229608336328	0.130165289256198	0.0027985326831904	-0.405438959034641	0.436791588260004	0.0856577707796633	0.017513746306441	1.14986348734236	0.699618352493732	0.299226685895521	0.133667920206372	0.132633976277457	6.18879305867596	0.584882883279377	0.0374629607026419	0.0524121473861421	2.05675211548104	0.247158168129579	0.5	0.699618352493732	TRUE	0.495831592681167	LAMN
497906	GCA-(LGMA+LAMN+MHNA)/3	GCA	NK.cells	Macrophages	SEMA4A	PLXNA2	0.73	-1.27	-0.27	0.07	1	0.257	1	0.017513746306441	down	1.14986348734236	SEMA4A_PLXNA2	SEMA4A_PLXNA2_NK.cells_Macrophages	0.109922916356129	0.0210585309304068	0.00231481513404605	0.0809588062544646	0.0254237288135593	0.002058274735283	0.397778729953697	0.0811229763135111	0.239450853133604	0.843078430789592	1.15490195998574	0.737313910677125	0.839863134304466	0.824075556267008	0.897630862814151	-0.749384933369256	-0.590066876668705	0.125718648939993	0.688667804527488	0.117229608336328	0.130165289256198	0.0027985326831904	-0.405438959034641	0.436791588260004	0.0856577707796633	0.017513746306441	1.14986348734236	0.699618352493732	0.299226685895521	0.133667920206372	0.132633976277457	6.18879305867596	0.584882883279377	0.0374629607026419	0.0524121473861421	2.05675211548104	0.247158168129579	0.5	0.699618352493732	TRUE	0.495831592681167	LAMN
497907	MHNA-(LGMA+LAMN+GCA)/3	MHNA	C1Qhi.monocytes	Fibroblasts	VCAN	ITGB1	-1.48	-0.488	-0.984	0.0145	0.126	0.445	1	-0.00110376462383388	up	-0.13320059988811	VCAN_ITGB1	VCAN_ITGB1_C1Qhi.monocytes_Fibroblasts	0.250235863715489	0.556846568857225	0.139342982114994	0.198924476164066	0.403060146189478	0.0801785284433538	0.176248705813806	0.310731215249496	0.243489960531651	-2.72117535669224	-1.83863199776503	0.125380182487594	0.932107411557548	0.0573475268128702	0.0207099407715704	-0.171600314641305	-0.351639989019068	0.269583183614804	0.512306863097377	0.234369385555156	0.213753144089112	-0.00110376462383388	-0.13320059988811	0.486580331556865	0.0474538212949514	0.00895733897158595	0.379036105703451	0.559376156905226	0.166121197099087	0.166823728815786	0.210901556699611	7.4752856617168	0.696159707821391	0.377423790061992	0.323891346031279	7.82240069141896	0.656824284807771	1	0.559376156905226	TRUE	0.495831522730169	LAMN
497908	MHNA-(LGMA+LAMN+GCA)/3	MHNA	C1Qhi.monocytes	Fibroblasts	VCAN	ITGB1	-1.48	-0.488	-0.984	0.0145	0.126	0.445	1	0.00895733897158595	down	0.379036105703451	VCAN_ITGB1	VCAN_ITGB1_C1Qhi.monocytes_Fibroblasts	0.250235863715489	0.556846568857225	0.139342982114994	0.198924476164066	0.403060146189478	0.0801785284433538	0.176248705813806	0.310731215249496	0.243489960531651	-2.72117535669224	-1.83863199776503	0.125380182487594	0.932107411557548	0.0573475268128702	0.0207099407715704	-0.171600314641305	-0.351639989019068	0.269583183614804	0.512306863097377	0.234369385555156	0.213753144089112	-0.00110376462383388	-0.13320059988811	0.486580331556865	0.0474538212949514	0.00895733897158595	0.379036105703451	0.559376156905226	0.166121197099087	0.166823728815786	0.210901556699611	7.4752856617168	0.696159707821391	0.377423790061992	0.323891346031279	7.82240069141896	0.656824284807771	1	0.559376156905226	TRUE	0.495831522730169	LAMN
497909	MHNA-(LGMA+LAMN+GCA)/3	MHNA	C1Qhi.monocytes	CD8..T.cells	TGFB2	TGFBR1	-1.28	0.00629	-0.636855	0.529	0.756	0.982	1	0.00868732478766599	up	-0.273296801977979	TGFB2_TGFBR1	TGFB2_TGFBR1_C1Qhi.monocytes_CD8..T.cells	0.0260713617632667	0.0707318951754414	0.00184407682732039	0.0287848271231957	0.0918373453012376	0.00264352210794935	0.176248705813806	0.223068359731449	0.199658532772628	-0.353976739794962	-0.276544327964814	0.146330238514487	0.40599487754122	0.193092684488555	0.259824715863615	4.96187418200866e-05	0.00788851221305034	0.475610851598994	0.0308569888609414	0.477497305066475	0.479990118577075	0.00868732478766599	-0.273296801977979	0.460958615849406	0.143309737912047	0.0256122013488073	3.63183094184921	1.001	0.425208160914717	0.247422763893693	0.248287833012909	2.02340683122739	0.404218888622626	0.170034822797292	0.210800359053188	4.69928241539867	0.474301125908289	0.333333333333333	1.001	TRUE	0.495829935177212	LAMN
497910	MHNA-(LGMA+LAMN+GCA)/3	MHNA	C1Qhi.monocytes	CD8..T.cells	TGFB2	TGFBR1	-1.28	0.00629	-0.636855	0.529	0.756	0.982	1	0.0256122013488073	down	3.63183094184921	TGFB2_TGFBR1	TGFB2_TGFBR1_C1Qhi.monocytes_CD8..T.cells	0.0260713617632667	0.0707318951754414	0.00184407682732039	0.0287848271231957	0.0918373453012376	0.00264352210794935	0.176248705813806	0.223068359731449	0.199658532772628	-0.353976739794962	-0.276544327964814	0.146330238514487	0.40599487754122	0.193092684488555	0.259824715863615	4.96187418200866e-05	0.00788851221305034	0.475610851598994	0.0308569888609414	0.477497305066475	0.479990118577075	0.00868732478766599	-0.273296801977979	0.460958615849406	0.143309737912047	0.0256122013488073	3.63183094184921	1.001	0.425208160914717	0.247422763893693	0.248287833012909	2.02340683122739	0.404218888622626	0.170034822797292	0.210800359053188	4.69928241539867	0.474301125908289	0.333333333333333	1.001	TRUE	0.495829935177212	LAMN
497911	GCA-(LGMA+LAMN+MHNA)/3	GCA	Epithelial	iCAFs	LAMA4	ITGA9	-1.63	-0.294	-0.962	0.165	0.552	0.678	0.952	0.00228583656090618	up	1.99185461305892	LAMA4_ITGA9	LAMA4_ITGA9_Epithelial_iCAFs	0.0423236050853083	0.0709002693218933	0.00300075499922181	0.0503084763948498	0.0883597883597884	0.00444524632695233	0.635265500900704	0.154589017934036	0.39492725941737	-1.27550117093133	-0.782516055786094	0.113814631022891	0.729990395389787	0.102048983512086	0.108692172242676	-0.0496184700030834	-0.168770306132937	0.337944664031621	0.304235537190083	0.317822493711822	0.311354653251886	0.00228583656090618	1.99185461305892	0.875224418381268	0.0806384154574799	0.0453142537018926	-0.00458131151000353	0.489581868148099	0.731697930057385	0.0694547039007096	0.0797111095912799	4.17114925194312	0.511807159440267	0.234040816736251	0.335882771318693	4.76922497018711	0.654127322637257	0.5	0.875224418381268	TRUE	0.49582944740606	LGMA
497912	GCA-(LGMA+LAMN+MHNA)/3	GCA	Epithelial	iCAFs	LAMA4	ITGA9	-1.63	-0.294	-0.962	0.165	0.552	0.678	0.952	0.0453142537018926	down	-0.00458131151000353	LAMA4_ITGA9	LAMA4_ITGA9_Epithelial_iCAFs	0.0423236050853083	0.0709002693218933	0.00300075499922181	0.0503084763948498	0.0883597883597884	0.00444524632695233	0.635265500900704	0.154589017934036	0.39492725941737	-1.27550117093133	-0.782516055786094	0.113814631022891	0.729990395389787	0.102048983512086	0.108692172242676	-0.0496184700030834	-0.168770306132937	0.337944664031621	0.304235537190083	0.317822493711822	0.311354653251886	0.00228583656090618	1.99185461305892	0.875224418381268	0.0806384154574799	0.0453142537018926	-0.00458131151000353	0.489581868148099	0.731697930057385	0.0694547039007096	0.0797111095912799	4.17114925194312	0.511807159440267	0.234040816736251	0.335882771318693	4.76922497018711	0.654127322637257	0.5	0.875224418381268	TRUE	0.49582944740606	LGMA
497913	LGMA-(LAMN+MHNA+GCA)/3	LGMA	CD4..T.cells	Macrophages	LTB	CD40	-0.364	-0.691	-0.5275	0.33	1	0.298	1	0.0262226190714577	up	-2.53881704282443	LTB_CD40	LTB_CD40_CD4..T.cells_Macrophages	0.796752888705154	0.0419607055325995	0.033432313345205	0.592193484079811	0.0483424975138185	0.0286281120318278	0.225262262027145	1.001	0.613131131013573	-0.175260925884449	-0.481486060122112	0.322734912758124	0.576636785657115	0.243757003361614	0.179426124539779	-0.363316561523308	-0.525783735923745	0.216088753144089	0.650175170679123	0.172655407833273	0.147906934962271	0.0262226190714577	-2.53881704282443	0.0466253600254697	0.314982330825882	-0.00011409325089894	-0.447891806782927	0.408927186353692	0.0250038597863898	0.743929877776976	0.799540984689857	8.97369466577555	0.931165294787562	0.176451213715944	0.16610282749531	4.48917765623902	0.703885068170665	0.5	0.408927186353692	TRUE	0.495828347638918	MHNA
497914	LGMA-(LAMN+MHNA+GCA)/3	LGMA	CD4..T.cells	Macrophages	LTB	CD40	-0.364	-0.691	-0.5275	0.33	1	0.298	1	-0.00011409325089894	down	-0.447891806782927	LTB_CD40	LTB_CD40_CD4..T.cells_Macrophages	0.796752888705154	0.0419607055325995	0.033432313345205	0.592193484079811	0.0483424975138185	0.0286281120318278	0.225262262027145	1.001	0.613131131013573	-0.175260925884449	-0.481486060122112	0.322734912758124	0.576636785657115	0.243757003361614	0.179426124539779	-0.363316561523308	-0.525783735923745	0.216088753144089	0.650175170679123	0.172655407833273	0.147906934962271	0.0262226190714577	-2.53881704282443	0.0466253600254697	0.314982330825882	-0.00011409325089894	-0.447891806782927	0.408927186353692	0.0250038597863898	0.743929877776976	0.799540984689857	8.97369466577555	0.931165294787562	0.176451213715944	0.16610282749531	4.48917765623902	0.703885068170665	0.5	0.408927186353692	TRUE	0.495828347638918	MHNA
497915	MHNA-(LGMA+LAMN+GCA)/3	MHNA	C1Qhi.monocytes	Endothelial	ECM1	ITGB4	0.552	-0.405	0.0735	0.548	0.77	0.371	0.997	-0.00300500967032025	up	-0.651794795594168	ECM1_ITGB4	ECM1_ITGB4_C1Qhi.monocytes_Endothelial	0.0645445702196	0.231137409309634	0.0149186647455621	0.0733102733628151	0.234028917286836	0.0171567239011016	0.176248705813806	0.243146692749466	0.209697699281636	0.144193131716628	0.261219441515631	0.688030254522171	0.389607011365455	0.6673203137506	0.657015367376341	-0.174403566605906	-0.430626090384954	0.296330398850162	0.578849263384837	0.233066834351419	0.181705892921308	-0.00300500967032025	-0.651794795594168	0.391736411081449	0.0288404087332591	0.00677059341159646	-1.0065361366375	0.307288986624333	0.132103667866911	0.15495353571537	0.219748396324529	3.1619470497601	0.421339207955661	0.376467443368836	0.397296107076106	6.68028339703557	0.835768299972807	0.333333333333333	0.391736411081449	TRUE	0.495827553183923	LGMA
497916	MHNA-(LGMA+LAMN+GCA)/3	MHNA	C1Qhi.monocytes	Endothelial	ECM1	ITGB4	0.552	-0.405	0.0735	0.548	0.77	0.371	0.997	0.00677059341159646	down	-1.0065361366375	ECM1_ITGB4	ECM1_ITGB4_C1Qhi.monocytes_Endothelial	0.0645445702196	0.231137409309634	0.0149186647455621	0.0733102733628151	0.234028917286836	0.0171567239011016	0.176248705813806	0.243146692749466	0.209697699281636	0.144193131716628	0.261219441515631	0.688030254522171	0.389607011365455	0.6673203137506	0.657015367376341	-0.174403566605906	-0.430626090384954	0.296330398850162	0.578849263384837	0.233066834351419	0.181705892921308	-0.00300500967032025	-0.651794795594168	0.391736411081449	0.0288404087332591	0.00677059341159646	-1.0065361366375	0.307288986624333	0.132103667866911	0.15495353571537	0.219748396324529	3.1619470497601	0.421339207955661	0.376467443368836	0.397296107076106	6.68028339703557	0.835768299972807	0.333333333333333	0.391736411081449	TRUE	0.495827553183923	LGMA
497917	LGMA-(LAMN+MHNA+GCA)/3	LGMA	iCAFs	Fibroblasts	PSEN1	NOTCH2	-0.29	-0.183	-0.2365	0.529	1	0.682	1	0.0162954596117393	up	0.224739459084047	PSEN1_NOTCH2	PSEN1_NOTCH2_iCAFs_Fibroblasts	0.177332560600749	0.110281998614101	0.0195565892024069	0.223395148853864	0.125777714149967	0.0280981311750308	0.262803994133876	0.231631743788032	0.247217868960954	-0.0801978551097961	-0.276544327964814	0.348907475588282	0.40599487754122	0.294981591163759	0.259824715863615	-0.0304174594378644	-0.166215625343521	0.385689902982393	0.300103305785124	0.346074380165289	0.313510600071865	0.0162954596117393	0.224739459084047	0.552042765901895	0.217794272437024	0.00721294090350035	0.565301697486185	0.593264801985091	0.138984929689019	0.222403413919347	0.30226648694991	5.00390589002777	0.342649541854524	0.328445196870458	0.294482700374134	5.72405606864055	0.762166376638629	0.75	0.593264801985091	TRUE	0.495826739587513	LAMN
497918	LGMA-(LAMN+MHNA+GCA)/3	LGMA	iCAFs	Fibroblasts	PSEN1	NOTCH2	-0.29	-0.183	-0.2365	0.529	1	0.682	1	0.00721294090350035	down	0.565301697486185	PSEN1_NOTCH2	PSEN1_NOTCH2_iCAFs_Fibroblasts	0.177332560600749	0.110281998614101	0.0195565892024069	0.223395148853864	0.125777714149967	0.0280981311750308	0.262803994133876	0.231631743788032	0.247217868960954	-0.0801978551097961	-0.276544327964814	0.348907475588282	0.40599487754122	0.294981591163759	0.259824715863615	-0.0304174594378644	-0.166215625343521	0.385689902982393	0.300103305785124	0.346074380165289	0.313510600071865	0.0162954596117393	0.224739459084047	0.552042765901895	0.217794272437024	0.00721294090350035	0.565301697486185	0.593264801985091	0.138984929689019	0.222403413919347	0.30226648694991	5.00390589002777	0.342649541854524	0.328445196870458	0.294482700374134	5.72405606864055	0.762166376638629	0.75	0.593264801985091	TRUE	0.495826739587513	LAMN
497919	MHNA-(LGMA+LAMN+GCA)/3	MHNA	CD4..T.cells	iCAFs	SEMA4A	PLXNB2	2.14	-1.4	0.37	0.000128	0.197	0.0628	0.639	0.0351588382500389	up	0.38095128465878	SEMA4A_PLXNB2	SEMA4A_PLXNB2_CD4..T.cells_iCAFs	0.0816280306905134	0.128708033619658	0.0105061833184211	0.0720065495636489	NA	NA	0.415346021722053	0.001	0.208173010861026	8.33057066495356	3.89279003035213	0.913598527293101	0.990895629902353	0.978509684648631	0.99247638866656	-1.68285649876793	-1.2020403562628	0.112423643550126	0.895436579231046	0.0645885734818541	0.0369430470715056	0.0351588382500389	0.38095128465878	0.580611812923252	0.402468967343376	-0.00110066015160914	-0.630171776459973	0.37576367430387	0.00965659259698378	0.0957262859356649	0.116026860021264	4.13763185034906	0.317398480229744	0.489933803281271	NA	5.42328028705233	0.801311254335195	0	0.580611812923252	TRUE	0.495825881959789	GCA
497920	MHNA-(LGMA+LAMN+GCA)/3	MHNA	CD4..T.cells	iCAFs	SEMA4A	PLXNB2	2.14	-1.4	0.37	0.000128	0.197	0.0628	0.639	-0.00110066015160914	down	-0.630171776459973	SEMA4A_PLXNB2	SEMA4A_PLXNB2_CD4..T.cells_iCAFs	0.0816280306905134	0.128708033619658	0.0105061833184211	0.0720065495636489	NA	NA	0.415346021722053	0.001	0.208173010861026	8.33057066495356	3.89279003035213	0.913598527293101	0.990895629902353	0.978509684648631	0.99247638866656	-1.68285649876793	-1.2020403562628	0.112423643550126	0.895436579231046	0.0645885734818541	0.0369430470715056	0.0351588382500389	0.38095128465878	0.580611812923252	0.402468967343376	-0.00110066015160914	-0.630171776459973	0.37576367430387	0.00965659259698378	0.0957262859356649	0.116026860021264	4.13763185034906	0.317398480229744	0.489933803281271	NA	5.42328028705233	0.801311254335195	0	0.580611812923252	TRUE	0.495825881959789	GCA
497921	MHNA-(LGMA+LAMN+GCA)/3	MHNA	Epithelial	Fibroblasts	THY1	ITGB2	0.541	0.497	0.519	0.675	1	0.48	1	-0.000805917389426265	up	0.0530390888720541	THY1_ITGB2	THY1_ITGB2_Epithelial_Fibroblasts	0.0228969968135754	0.0562349006964929	0.00128761034205933	0.0296556473829201	0.0481188470696947	0.00142699556117152	0.197703809143393	0.310731215249496	0.254217512196444	0.0923466588984155	0.170696227168975	0.68510885224908	0.287417960621098	0.635024811909717	0.602869377301105	0.158423105024333	0.318758762624413	0.694057671577434	0.479787998562702	0.69695472511678	0.708273445921667	-0.000805917389426265	0.0530390888720541	0.52064107187442	0.0503697807419641	0.00809816987705317	0.0226121864246363	0.494529377729267	0.152755760203543	0.0311613799557361	0.0483893224015831	2.84069165736827	0.320639670011525	0.0446965439791533	0.053069091884122	3.66469035857825	0.373935855740541	0.333333333333333	0.52064107187442	TRUE	0.495825079603236	LGMA
497922	MHNA-(LGMA+LAMN+GCA)/3	MHNA	Epithelial	Fibroblasts	THY1	ITGB2	0.541	0.497	0.519	0.675	1	0.48	1	0.00809816987705317	down	0.0226121864246363	THY1_ITGB2	THY1_ITGB2_Epithelial_Fibroblasts	0.0228969968135754	0.0562349006964929	0.00128761034205933	0.0296556473829201	0.0481188470696947	0.00142699556117152	0.197703809143393	0.310731215249496	0.254217512196444	0.0923466588984155	0.170696227168975	0.68510885224908	0.287417960621098	0.635024811909717	0.602869377301105	0.158423105024333	0.318758762624413	0.694057671577434	0.479787998562702	0.69695472511678	0.708273445921667	-0.000805917389426265	0.0530390888720541	0.52064107187442	0.0503697807419641	0.00809816987705317	0.0226121864246363	0.494529377729267	0.152755760203543	0.0311613799557361	0.0483893224015831	2.84069165736827	0.320639670011525	0.0446965439791533	0.053069091884122	3.66469035857825	0.373935855740541	0.333333333333333	0.52064107187442	TRUE	0.495825079603236	LGMA
497923	MHNA-(LGMA+LAMN+GCA)/3	MHNA	Macrophages	Tregs	SEMA3C	PLXNA3	0.663	-0.271	0.196	0.537	0.968	0.757	1	0.0108646218817627	up	-0.529801350924489	SEMA3C_PLXNA3	SEMA3C_PLXNA3_Macrophages_Tregs	0.0457469642742641	0.0472837039342025	0.00216308591463284	0.038471885929513	0.0524477999067628	0.00201776577526691	0.0345408446629282	0.591672972047092	0.31310690835501	0.179027048581195	0.270025714300444	0.718224747878982	0.399131583159917	0.685288938690572	0.662237874179606	-0.0327650166554803	-0.120904120499927	0.34654599353216	0.23052910528207	0.342481135465325	0.346770571325907	0.0108646218817627	-0.529801350924489	0.414047375339389	0.164625732479235	0.0050192535257285	-0.4577457284716	0.407134391175817	0.1048594119036	0.0825908838280195	0.070052102950408	3.39207607789159	0.397290624082925	0.298563895757081	0.350651999378419	4.42468010890139	0.878798244105406	0	0.414047375339389	TRUE	0.495822879452009	LAMN
497924	MHNA-(LGMA+LAMN+GCA)/3	MHNA	Macrophages	Tregs	SEMA3C	PLXNA3	0.663	-0.271	0.196	0.537	0.968	0.757	1	0.0050192535257285	down	-0.4577457284716	SEMA3C_PLXNA3	SEMA3C_PLXNA3_Macrophages_Tregs	0.0457469642742641	0.0472837039342025	0.00216308591463284	0.038471885929513	0.0524477999067628	0.00201776577526691	0.0345408446629282	0.591672972047092	0.31310690835501	0.179027048581195	0.270025714300444	0.718224747878982	0.399131583159917	0.685288938690572	0.662237874179606	-0.0327650166554803	-0.120904120499927	0.34654599353216	0.23052910528207	0.342481135465325	0.346770571325907	0.0108646218817627	-0.529801350924489	0.414047375339389	0.164625732479235	0.0050192535257285	-0.4577457284716	0.407134391175817	0.1048594119036	0.0825908838280195	0.070052102950408	3.39207607789159	0.397290624082925	0.298563895757081	0.350651999378419	4.42468010890139	0.878798244105406	0	0.414047375339389	TRUE	0.495822879452009	LAMN
497925	MHNA-(LGMA+LAMN+GCA)/3	MHNA	Macrophages	SPP1..macrophages	INHBA	TGFBR3	1.55	0.24	0.895	0.0723	0.656	0.838	1	-0.00536834670996258	up	-0.1584729069236	INHBA_TGFBR3	INHBA_TGFBR3_Macrophages_SPP1..macrophages	0.087936939011777	0.00913570068234672	0.000803365553733373	0.0518257636901705	0.0072463768115942	0.000375549012247612	0.0345408446629282	0.718445157367712	0.37649300101532	1.76833563919348	1.14086170270547	0.863594525372179	0.837041780054426	0.885825196094125	0.896210180886826	0.0184214355287336	0.0767559813697235	0.591156126482213	0.156351060007186	0.560276679841897	0.539525691699605	-0.00536834670996258	-0.1584729069236	0.481958365675738	0.00570306122380086	0.0117899910588849	-0.262723766481889	0.442616145961517	0.210186600476303	0.320519144786502	0.18828622060119	4.76890875290106	0.636237292076718	0.0127170638190205	0.0128131269079469	1.46203830422699	0.163583681727506	0	0.481958365675738	TRUE	0.49582229121825	MHNA
497926	MHNA-(LGMA+LAMN+GCA)/3	MHNA	Macrophages	SPP1..macrophages	INHBA	TGFBR3	1.55	0.24	0.895	0.0723	0.656	0.838	1	0.0117899910588849	down	-0.262723766481889	INHBA_TGFBR3	INHBA_TGFBR3_Macrophages_SPP1..macrophages	0.087936939011777	0.00913570068234672	0.000803365553733373	0.0518257636901705	0.0072463768115942	0.000375549012247612	0.0345408446629282	0.718445157367712	0.37649300101532	1.76833563919348	1.14086170270547	0.863594525372179	0.837041780054426	0.885825196094125	0.896210180886826	0.0184214355287336	0.0767559813697235	0.591156126482213	0.156351060007186	0.560276679841897	0.539525691699605	-0.00536834670996258	-0.1584729069236	0.481958365675738	0.00570306122380086	0.0117899910588849	-0.262723766481889	0.442616145961517	0.210186600476303	0.320519144786502	0.18828622060119	4.76890875290106	0.636237292076718	0.0127170638190205	0.0128131269079469	1.46203830422699	0.163583681727506	0	0.481958365675738	TRUE	0.49582229121825	MHNA
497927	LGMA-(LAMN+MHNA+GCA)/3	LGMA	Fibroblasts	Tregs	LAMA3	ITGB1	0.535	-0.454	0.0405	0.406	1	0.163	1	0.0168775320752263	up	0.50058830378064	LAMA3_ITGB1	LAMA3_ITGB1_Fibroblasts_Tregs	0.0412154197498061	0.42147747026229	0.0173713708519467	0.0488534280221051	0.361115041606549	0.0176417076928251	0.231631743788032	0.204322685818432	0.217977214803232	0.209438572036201	0.391473966422806	0.683448055066432	0.509104370097647	0.698415239314871	0.721266207779734	-0.357666827600603	-0.787812395596042	0.279172655407833	0.78047520661157	0.173823212360762	0.0876077973409989	0.0168775320752263	0.50058830378064	0.602491818564389	0.223492830297152	0.00179546398033499	-0.269013771398745	0.441471759915023	0.0547093820577256	0.0665529567244671	0.0909291958615866	3.90881085642874	0.466756409970881	0.238467629279075	0.260156136420445	7.76805488181868	0.6470181466997	0.25	0.602491818564389	TRUE	0.495820678733176	LAMN
497928	LGMA-(LAMN+MHNA+GCA)/3	LGMA	Fibroblasts	Tregs	LAMA3	ITGB1	0.535	-0.454	0.0405	0.406	1	0.163	1	0.00179546398033499	down	-0.269013771398745	LAMA3_ITGB1	LAMA3_ITGB1_Fibroblasts_Tregs	0.0412154197498061	0.42147747026229	0.0173713708519467	0.0488534280221051	0.361115041606549	0.0176417076928251	0.231631743788032	0.204322685818432	0.217977214803232	0.209438572036201	0.391473966422806	0.683448055066432	0.509104370097647	0.698415239314871	0.721266207779734	-0.357666827600603	-0.787812395596042	0.279172655407833	0.78047520661157	0.173823212360762	0.0876077973409989	0.0168775320752263	0.50058830378064	0.602491818564389	0.223492830297152	0.00179546398033499	-0.269013771398745	0.441471759915023	0.0547093820577256	0.0665529567244671	0.0909291958615866	3.90881085642874	0.466756409970881	0.238467629279075	0.260156136420445	7.76805488181868	0.6470181466997	0.25	0.602491818564389	TRUE	0.495820678733176	LAMN
497929	LAMN-(LGMA+MHNA+GCA)/3	LAMN	Endothelial	NK.cells	SEMA3G	PLXNA4	1.41	-2.72	-0.655	0.0293	0.947	0.00722	1	0.0108444755486744	up	0.260189383212394	SEMA3G_PLXNA4	SEMA3G_PLXNA4_Endothelial_NK.cells	0.0781367406769246	0.00610260127847283	0.0004768373735507	0.0638035295569542	0.0088041926009754	0.000561738562841452	0.060706862958961	0.439766549598653	0.250236706278807	2.16171665530071	1.53313237964589	0.848587321914519	0.903553705778774	0.90135264927165	0.934808708179926	-5.82477882261058	-2.14146280243036	0.0498787279913762	0.975655767157743	0.0139238232123608	0.00662504491555875	0.0108444755486744	0.260189383212394	0.558526081397377	0.164428497509407	0.00485408083920401	0.446144507740797	0.571585673417397	0.102289946669505	0.790828585720847	0.69647576310022	5.65380253311111	1.001	0.0215975081958832	0.0285495430725886	1.64344422748717	0.23447402748754	0	0.571585673417397	TRUE	0.495819927710114	GCA
497930	LAMN-(LGMA+MHNA+GCA)/3	LAMN	Endothelial	NK.cells	SEMA3G	PLXNA4	1.41	-2.72	-0.655	0.0293	0.947	0.00722	1	0.00485408083920401	down	0.446144507740797	SEMA3G_PLXNA4	SEMA3G_PLXNA4_Endothelial_NK.cells	0.0781367406769246	0.00610260127847283	0.0004768373735507	0.0638035295569542	0.0088041926009754	0.000561738562841452	0.060706862958961	0.439766549598653	0.250236706278807	2.16171665530071	1.53313237964589	0.848587321914519	0.903553705778774	0.90135264927165	0.934808708179926	-5.82477882261058	-2.14146280243036	0.0498787279913762	0.975655767157743	0.0139238232123608	0.00662504491555875	0.0108444755486744	0.260189383212394	0.558526081397377	0.164428497509407	0.00485408083920401	0.446144507740797	0.571585673417397	0.102289946669505	0.790828585720847	0.69647576310022	5.65380253311111	1.001	0.0215975081958832	0.0285495430725886	1.64344422748717	0.23447402748754	0	0.571585673417397	TRUE	0.495819927710114	GCA
497931	MHNA-(LGMA+LAMN+GCA)/3	MHNA	iCAFs	Fibroblasts	ADAM9	ITGA6	-0.26	0.481	0.1105	0.713	0.98	0.638	1	-0.000143231549486839	up	0.467407229041468	ADAM9_ITGA6	ADAM9_ITGA6_iCAFs_Fibroblasts	0.161715042217751	0.0234574553127017	0.00379342337621457	NA	0.0169257561218325	NA	0.001	0.310731215249496	0.155865607624748	-0.038196722238515	-0.146910470148134	0.360473027052985	0.254081959340483	0.339202817352329	0.332339522971026	0.0938812535351209	0.195179321278838	0.687836866690622	0.338955264103485	0.652757815307222	0.634634387351779	-0.000143231549486839	0.467407229041468	0.596423445181293	0.0568575530364297	0.00819349580844719	0.0621578850450422	0.501724212438973	0.154238672855619	0.350644127375869	NA	6.25601479717191	0.783320523377188	0.0333703212244289	0.0269174140669199	2.9192648547292	0.339622019793973	0	0.596423445181293	TRUE	0.495819616433756	LAMN
497932	MHNA-(LGMA+LAMN+GCA)/3	MHNA	iCAFs	Fibroblasts	ADAM9	ITGA6	-0.26	0.481	0.1105	0.713	0.98	0.638	1	0.00819349580844719	down	0.0621578850450422	ADAM9_ITGA6	ADAM9_ITGA6_iCAFs_Fibroblasts	0.161715042217751	0.0234574553127017	0.00379342337621457	NA	0.0169257561218325	NA	0.001	0.310731215249496	0.155865607624748	-0.038196722238515	-0.146910470148134	0.360473027052985	0.254081959340483	0.339202817352329	0.332339522971026	0.0938812535351209	0.195179321278838	0.687836866690622	0.338955264103485	0.652757815307222	0.634634387351779	-0.000143231549486839	0.467407229041468	0.596423445181293	0.0568575530364297	0.00819349580844719	0.0621578850450422	0.501724212438973	0.154238672855619	0.350644127375869	NA	6.25601479717191	0.783320523377188	0.0333703212244289	0.0269174140669199	2.9192648547292	0.339622019793973	0	0.596423445181293	TRUE	0.495819616433756	LAMN
497933	MHNA-(LGMA+LAMN+GCA)/3	MHNA	NK.cells	SPP1..macrophages	ICAM2	ITGAM	0.926	-1.19	-0.132	0.107	1	0.355	0.963	-0.00575225040132451	up	-0.33551812714015	ICAM2_ITGAM	ICAM2_ITGAM_NK.cells_SPP1..macrophages	0.0878872668651183	0.0482871885850003	0.00424382902933621	0.105049973379798	0.0490338164251208	0.00515100111016882	0.220650162690461	0.718445157367712	0.469547660029086	0.898790621863496	0.97061622231479	0.776732831759244	0.792760525052025	0.829518168720986	0.872398751400672	-0.535228259864438	-0.449771646944906	0.135397951850521	0.595176068990298	0.141888250089831	0.173800754581387	-0.00575225040132451	-0.33551812714015	0.449579170293673	0.0019445989443162	0.00841030869804565	-1.02473563324538	0.303977820695758	0.157611465257614	0.224247063408019	0.281499515117723	5.12647857454025	0.67479367847416	0.10687496826294	0.0912262323643609	3.40212705484862	0.456801934839464	0.333333333333333	0.449579170293673	TRUE	0.495819380921796	LAMN
497934	MHNA-(LGMA+LAMN+GCA)/3	MHNA	NK.cells	SPP1..macrophages	ICAM2	ITGAM	0.926	-1.19	-0.132	0.107	1	0.355	0.963	0.00841030869804565	down	-1.02473563324538	ICAM2_ITGAM	ICAM2_ITGAM_NK.cells_SPP1..macrophages	0.0878872668651183	0.0482871885850003	0.00424382902933621	0.105049973379798	0.0490338164251208	0.00515100111016882	0.220650162690461	0.718445157367712	0.469547660029086	0.898790621863496	0.97061622231479	0.776732831759244	0.792760525052025	0.829518168720986	0.872398751400672	-0.535228259864438	-0.449771646944906	0.135397951850521	0.595176068990298	0.141888250089831	0.173800754581387	-0.00575225040132451	-0.33551812714015	0.449579170293673	0.0019445989443162	0.00841030869804565	-1.02473563324538	0.303977820695758	0.157611465257614	0.224247063408019	0.281499515117723	5.12647857454025	0.67479367847416	0.10687496826294	0.0912262323643609	3.40212705484862	0.456801934839464	0.333333333333333	0.449579170293673	TRUE	0.495819380921796	LAMN
497935	LAMN-(LGMA+MHNA+GCA)/3	LAMN	Macrophages	NK.cells	CCL20	CCR6	-3.25	0.379	-1.4355	1.39e-05	0.015	0.339	1	0.012388779641542	up	0.744212356532197	CCL20_CCR6	CCL20_CCR6_Macrophages_NK.cells	0.0335510587999988	0.0911872538683927	0.00305942891634887	0.0280038759689922	0.0973580686012987	0.00272640327769141	0.202118009648158	0.439766549598653	0.320942279623405	-15.7852018991742	-4.85698519974591	0.0508844245237714	0.9962782135425	0.00344165199295662	0.00076036497518809	0.178054314381032	0.469800301796918	0.649793388429752	0.609391843334531	0.706925979159181	0.776859504132231	0.012388779641542	0.744212356532197	0.647047389136498	0.179547416164516	0.00383564642658878	-0.357154743837161	0.425435635887115	0.0864469409554069	0.0826503092942296	0.130248658318426	4.29117574103485	0.548546835081482	0.258067759740533	0.352712259312714	5.48235127492157	0.792263177921754	0	0.647047389136498	TRUE	0.495819316940037	LGMA
497936	LAMN-(LGMA+MHNA+GCA)/3	LAMN	Macrophages	NK.cells	CCL20	CCR6	-3.25	0.379	-1.4355	1.39e-05	0.015	0.339	1	0.00383564642658878	down	-0.357154743837161	CCL20_CCR6	CCL20_CCR6_Macrophages_NK.cells	0.0335510587999988	0.0911872538683927	0.00305942891634887	0.0280038759689922	0.0973580686012987	0.00272640327769141	0.202118009648158	0.439766549598653	0.320942279623405	-15.7852018991742	-4.85698519974591	0.0508844245237714	0.9962782135425	0.00344165199295662	0.00076036497518809	0.178054314381032	0.469800301796918	0.649793388429752	0.609391843334531	0.706925979159181	0.776859504132231	0.012388779641542	0.744212356532197	0.647047389136498	0.179547416164516	0.00383564642658878	-0.357154743837161	0.425435635887115	0.0864469409554069	0.0826503092942296	0.130248658318426	4.29117574103485	0.548546835081482	0.258067759740533	0.352712259312714	5.48235127492157	0.792263177921754	0	0.647047389136498	TRUE	0.495819316940037	LGMA
497937	LGMA-(LAMN+MHNA+GCA)/3	LGMA	C1Qhi.monocytes	iCAFs	IL16	KCND2	0.441	-0.496	-0.0275	0.567	0.992	0.325	1	0.00387591097022288	up	-0.874550274622143	IL16_KCND2	IL16_KCND2_C1Qhi.monocytes_iCAFs	0.0337089005009195	0.280068226979319	0.00944079199671479	0.0402147426488774	0.285032256649229	0.0114624988477775	0.475378729342036	0.262803994133876	0.369091361737956	0.108669871028228	0.246416941107093	0.654053945894029	0.374479750280134	0.645829998399232	0.648751400672323	-0.242105852954478	-0.488116639021126	0.266394178943586	0.623383039885016	0.207150556952928	0.160595580309019	0.00387591097022288	-0.874550274622143	0.350997422652108	0.0962054308924958	0.00647117001977825	-0.586180213860801	0.383767377173324	0.127445767025433	0.121939073870115	0.126474510028779	3.73926744733192	0.516966895759521	0.674521410256964	0.762483968893684	6.81894141390646	0.836370054266208	0.25	0.383767377173324	TRUE	0.495818523656097	MHNA
497938	LGMA-(LAMN+MHNA+GCA)/3	LGMA	C1Qhi.monocytes	iCAFs	IL16	KCND2	0.441	-0.496	-0.0275	0.567	0.992	0.325	1	0.00647117001977825	down	-0.586180213860801	IL16_KCND2	IL16_KCND2_C1Qhi.monocytes_iCAFs	0.0337089005009195	0.280068226979319	0.00944079199671479	0.0402147426488774	0.285032256649229	0.0114624988477775	0.475378729342036	0.262803994133876	0.369091361737956	0.108669871028228	0.246416941107093	0.654053945894029	0.374479750280134	0.645829998399232	0.648751400672323	-0.242105852954478	-0.488116639021126	0.266394178943586	0.623383039885016	0.207150556952928	0.160595580309019	0.00387591097022288	-0.874550274622143	0.350997422652108	0.0962054308924958	0.00647117001977825	-0.586180213860801	0.383767377173324	0.127445767025433	0.121939073870115	0.126474510028779	3.73926744733192	0.516966895759521	0.674521410256964	0.762483968893684	6.81894141390646	0.836370054266208	0.25	0.383767377173324	TRUE	0.495818523656097	MHNA
497939	GCA-(LGMA+LAMN+MHNA)/3	GCA	B.cells	Epithelial	C3	CD46	-2.63	0.787	-0.9215	0.0383	0.852	0.451	0.785	0.00529909043179262	up	0.132354313577794	C3_CD46	C3_CD46_B.cells_Epithelial	0.0340591745468973	0.437115838937422	0.0148878046555831	0.0310324483775811	0.472062768240343	0.0146492634863965	0.0711544356316257	0.635265500900704	0.353209968266165	-3.72618722446252	-1.41680122603138	0.06579157995838	0.887425964462942	0.0416599967984633	0.0379382103409637	0.272163061542045	0.345823458122039	0.77497305066475	0.507837765001797	0.743487243981315	0.723612109234639	0.00529909043179262	0.132354313577794	0.535146762309769	0.110138525164841	0.00883971230709395	0.588906202068892	0.597559340071452	0.164291368987827	0.0190855546996772	0.0374683359227746	3.7410262101122	0.327265513142125	0.82903735788112	1.001	8.16777812769364	1.001	0	0.597559340071452	TRUE	0.495814968784171	LGMA
497940	GCA-(LGMA+LAMN+MHNA)/3	GCA	B.cells	Epithelial	C3	CD46	-2.63	0.787	-0.9215	0.0383	0.852	0.451	0.785	0.00883971230709395	down	0.588906202068892	C3_CD46	C3_CD46_B.cells_Epithelial	0.0340591745468973	0.437115838937422	0.0148878046555831	0.0310324483775811	0.472062768240343	0.0146492634863965	0.0711544356316257	0.635265500900704	0.353209968266165	-3.72618722446252	-1.41680122603138	0.06579157995838	0.887425964462942	0.0416599967984633	0.0379382103409637	0.272163061542045	0.345823458122039	0.77497305066475	0.507837765001797	0.743487243981315	0.723612109234639	0.00529909043179262	0.132354313577794	0.535146762309769	0.110138525164841	0.00883971230709395	0.588906202068892	0.597559340071452	0.164291368987827	0.0190855546996772	0.0374683359227746	3.7410262101122	0.327265513142125	0.82903735788112	1.001	8.16777812769364	1.001	0	0.597559340071452	TRUE	0.495814968784171	LGMA
497941	LAMN-(LGMA+MHNA+GCA)/3	LAMN	B.cells	Macrophages	FBN1	ITGB1	-0.542	0.48	-0.031	0.68	1	0.35	1	0.0145035539400904	up	0.869289856415989	FBN1_ITGB1	FBN1_ITGB1_B.cells_Macrophages	0.0232464841247195	0.503231768464778	0.011698369316671	0.0187730968218773	0.550581395348837	0.010336117843208	0.176990542322262	0.202118009648158	0.18955427598521	-0.0907801693132199	-0.167491087293764	0.270469825516248	0.28381623179126	0.287417960621098	0.317212261885705	0.218847338711868	0.455931955649724	0.68745508444125	0.599330758174632	0.725790513833992	0.771200143729788	0.0145035539400904	0.869289856415989	0.669922385714682	0.200251305211586	0.0108902135502854	0.0857501544700703	0.506016524494685	0.19618944952227	0.0290670359141594	0.0274559680184123	3.35232031364297	0.359496995193903	0.322388284167328	0.548048558910198	7.91973156070335	0.674386631443167	0	0.669922385714682	TRUE	0.495813576388772	LGMA
497942	LAMN-(LGMA+MHNA+GCA)/3	LAMN	B.cells	Macrophages	FBN1	ITGB1	-0.542	0.48	-0.031	0.68	1	0.35	1	0.0108902135502854	down	0.0857501544700703	FBN1_ITGB1	FBN1_ITGB1_B.cells_Macrophages	0.0232464841247195	0.503231768464778	0.011698369316671	0.0187730968218773	0.550581395348837	0.010336117843208	0.176990542322262	0.202118009648158	0.18955427598521	-0.0907801693132199	-0.167491087293764	0.270469825516248	0.28381623179126	0.287417960621098	0.317212261885705	0.218847338711868	0.455931955649724	0.68745508444125	0.599330758174632	0.725790513833992	0.771200143729788	0.0145035539400904	0.869289856415989	0.669922385714682	0.200251305211586	0.0108902135502854	0.0857501544700703	0.506016524494685	0.19618944952227	0.0290670359141594	0.0274559680184123	3.35232031364297	0.359496995193903	0.322388284167328	0.548048558910198	7.91973156070335	0.674386631443167	0	0.669922385714682	TRUE	0.495813576388772	LGMA
497943	LAMN-(LGMA+MHNA+GCA)/3	LAMN	iCAFs	iCAFs	A2M	LRP1	-1.34	-0.0132	-0.6766	0.0458	1	0.979	1	0.0112314129405876	up	0.465015897476365	A2M_LRP1	A2M_LRP1_iCAFs_iCAFs	0.0562944571266046	0.704867874067574	0.0396801543166179	0.0729974523247537	0.737121126971638	0.0538079643236809	0.900388818556685	0.900388818556685	0.900388818556685	-1.79444025947482	-1.33913452199613	0.139286857691692	0.874839923163118	0.0805586681607171	0.0431807267488394	-0.000121668468198581	-0.00921730819686218	0.467615882141574	0.0333498023715415	0.450323392022997	0.448010240747395	0.0112314129405876	0.465015897476365	0.595986102722259	0.168216660074005	0.00450340159744753	0.221386402531234	0.530693807220476	0.096834697748078	0.0372657874056909	0.0812951385832514	4.2166104514914	0.33244417353237	0.803411165572059	0.989190274015408	8.66957360878215	0.999496342683694	0.5	0.595986102722259	TRUE	0.495813358655104	GCA
497944	LAMN-(LGMA+MHNA+GCA)/3	LAMN	iCAFs	iCAFs	A2M	LRP1	-1.34	-0.0132	-0.6766	0.0458	1	0.979	1	0.00450340159744753	down	0.221386402531234	A2M_LRP1	A2M_LRP1_iCAFs_iCAFs	0.0562944571266046	0.704867874067574	0.0396801543166179	0.0729974523247537	0.737121126971638	0.0538079643236809	0.900388818556685	0.900388818556685	0.900388818556685	-1.79444025947482	-1.33913452199613	0.139286857691692	0.874839923163118	0.0805586681607171	0.0431807267488394	-0.000121668468198581	-0.00921730819686218	0.467615882141574	0.0333498023715415	0.450323392022997	0.448010240747395	0.0112314129405876	0.465015897476365	0.595986102722259	0.168216660074005	0.00450340159744753	0.221386402531234	0.530693807220476	0.096834697748078	0.0372657874056909	0.0812951385832514	4.2166104514914	0.33244417353237	0.803411165572059	0.989190274015408	8.66957360878215	0.999496342683694	0.5	0.595986102722259	TRUE	0.495813358655104	GCA
497945	GCA-(LGMA+LAMN+MHNA)/3	GCA	B.cells	Fibroblasts	DSCAML1	PTPRK	-0.0649	1.3	0.61755	0.963	1	0.0216	0.788	-0.00189366190316369	up	-1.47046987511119	DSCAML1_PTPRK	DSCAML1_PTPRK_B.cells_Fibroblasts	0.01656604433192	0.163156312195474	0.00270285470086281	0.02	0.160643201340876	0.00321286402681752	0.0711544356316257	0.570070300444639	0.320612368038132	-0.00106265396561771	-0.0163737128754655	0.44549383704178	0.048403233552105	0.436249399711862	0.439250840403394	2.16521012350379	1.66554624884907	0.862356270212001	0.949784405318002	0.930066475026949	0.965370104204096	-0.00189366190316369	-1.47046987511119	0.242011723108026	0.0397206340507845	0.0174162207475501	-2.03212977559397	0.120695324885112	0.297709555319765	0.0905388859628624	0.142428571428571	1.705779426396	0.405238619413533	0.234911834698739	0.287432360097946	6.29764542100946	0.72348556225277	0	0.242011723108026	TRUE	0.495812987400903	LAMN
497946	GCA-(LGMA+LAMN+MHNA)/3	GCA	B.cells	Fibroblasts	DSCAML1	PTPRK	-0.0649	1.3	0.61755	0.963	1	0.0216	0.788	0.0174162207475501	down	-2.03212977559397	DSCAML1_PTPRK	DSCAML1_PTPRK_B.cells_Fibroblasts	0.01656604433192	0.163156312195474	0.00270285470086281	0.02	0.160643201340876	0.00321286402681752	0.0711544356316257	0.570070300444639	0.320612368038132	-0.00106265396561771	-0.0163737128754655	0.44549383704178	0.048403233552105	0.436249399711862	0.439250840403394	2.16521012350379	1.66554624884907	0.862356270212001	0.949784405318002	0.930066475026949	0.965370104204096	-0.00189366190316369	-1.47046987511119	0.242011723108026	0.0397206340507845	0.0174162207475501	-2.03212977559397	0.120695324885112	0.297709555319765	0.0905388859628624	0.142428571428571	1.705779426396	0.405238619413533	0.234911834698739	0.287432360097946	6.29764542100946	0.72348556225277	0	0.242011723108026	TRUE	0.495812987400903	LAMN
497947	MHNA-(LGMA+LAMN+GCA)/3	MHNA	Fibroblasts	Epithelial	GZMB	IGF2R	-0.211	0.54	0.1645	0.818	1	0.588	1	0.00424851169568591	up	-0.431423310646344	GZMB_IGF2R	GZMB_IGF2R_Fibroblasts_Epithelial	0.0339932839883066	0.130945330192999	0.00445126179619318	0.0259800262998898	0.126519742883379	0.00328698624756549	0.310731215249496	0.197703809143393	0.254217512196444	-0.0184090529253509	-0.087246696328677	0.380102449175604	0.168400832399552	0.373979510164879	0.374279654234032	0.124536243918885	0.230622673923862	0.707375134746676	0.38299496945742	0.675754581386992	0.657384117858426	0.00424851169568591	-0.431423310646344	0.432039398979307	0.0998532358067789	-0.000641470161425697	-0.834365243611966	0.338613281310125	0.0167998602912201	0.0925831725673249	0.10532899736312	2.96721730480573	0.365686816655304	0.314368907153476	0.279899134875724	5.82272335886614	0.703003965735123	0.333333333333333	0.432039398979307	TRUE	0.495812277462504	LGMA
497948	MHNA-(LGMA+LAMN+GCA)/3	MHNA	Fibroblasts	Epithelial	GZMB	IGF2R	-0.211	0.54	0.1645	0.818	1	0.588	1	-0.000641470161425697	down	-0.834365243611966	GZMB_IGF2R	GZMB_IGF2R_Fibroblasts_Epithelial	0.0339932839883066	0.130945330192999	0.00445126179619318	0.0259800262998898	0.126519742883379	0.00328698624756549	0.310731215249496	0.197703809143393	0.254217512196444	-0.0184090529253509	-0.087246696328677	0.380102449175604	0.168400832399552	0.373979510164879	0.374279654234032	0.124536243918885	0.230622673923862	0.707375134746676	0.38299496945742	0.675754581386992	0.657384117858426	0.00424851169568591	-0.431423310646344	0.432039398979307	0.0998532358067789	-0.000641470161425697	-0.834365243611966	0.338613281310125	0.0167998602912201	0.0925831725673249	0.10532899736312	2.96721730480573	0.365686816655304	0.314368907153476	0.279899134875724	5.82272335886614	0.703003965735123	0.333333333333333	0.432039398979307	TRUE	0.495812277462504	LGMA
497949	LGMA-(LAMN+MHNA+GCA)/3	LGMA	Tregs	Endothelial	TGFBI	ITGA5	-0.0471	-0.063	-0.05505	0.965	1	0.845	1	0.0193417333644847	up	0.474677658571241	TGFBI_ITGA5	TGFBI_ITGA5_Tregs_Endothelial	0.0285178596762706	0.468441651800945	0.0133589532925798	0.0373884834679496	0.499782597815141	0.0186861133959803	0.204322685818432	0.623093931583111	0.413708308700771	-0.000728763541507371	-0.0154726866562074	0.453677765327357	0.0468825036017288	0.439530974867937	0.440151272610853	-0.00460802733616938	-0.0731432910503077	0.444012756018685	0.149613726194754	0.413627380524614	0.386318720804887	0.0193417333644847	0.474677658571241	0.597753109195764	0.247617650670405	0.00232714150847005	-0.406829319858771	0.416397981319906	0.0629802829738395	0.0311637445203169	0.05096136620476	2.66024153464173	0.216268421068119	0.891558655254235	0.866901812766942	7.74300981889695	0.925861335698514	0.25	0.597753109195764	TRUE	0.495811476971507	LAMN
497950	LGMA-(LAMN+MHNA+GCA)/3	LGMA	Tregs	Endothelial	TGFBI	ITGA5	-0.0471	-0.063	-0.05505	0.965	1	0.845	1	0.00232714150847005	down	-0.406829319858771	TGFBI_ITGA5	TGFBI_ITGA5_Tregs_Endothelial	0.0285178596762706	0.468441651800945	0.0133589532925798	0.0373884834679496	0.499782597815141	0.0186861133959803	0.204322685818432	0.623093931583111	0.413708308700771	-0.000728763541507371	-0.0154726866562074	0.453677765327357	0.0468825036017288	0.439530974867937	0.440151272610853	-0.00460802733616938	-0.0731432910503077	0.444012756018685	0.149613726194754	0.413627380524614	0.386318720804887	0.0193417333644847	0.474677658571241	0.597753109195764	0.247617650670405	0.00232714150847005	-0.406829319858771	0.416397981319906	0.0629802829738395	0.0311637445203169	0.05096136620476	2.66024153464173	0.216268421068119	0.891558655254235	0.866901812766942	7.74300981889695	0.925861335698514	0.25	0.597753109195764	TRUE	0.495811476971507	LAMN
497951	GCA-(LGMA+LAMN+MHNA)/3	GCA	Macrophages	CD8..T.cells	CD14	PLXND1	-0.928	-0.507	-0.7175	0.104	1	0.187	1	0.0153127958635824	up	1.00158991022722	CD14_PLXND1	CD14_PLXND1_Macrophages_CD8..T.cells	0.551066916157946	0.0457956189842113	0.0252364505271736	0.434322033898305	0.0558395989974937	0.0242523682086572	0.0811229763135111	0.299850372260767	0.190486674287139	-0.912193061130732	-0.98296666070122	0.192592444373299	0.796522330718745	0.123859452537218	0.0779974387706099	-0.369176305485995	-0.728158393463501	0.263070427596119	0.756916996047431	0.171352856629536	0.099398131512756	0.0153127958635824	1.00158991022722	0.694118290502012	0.208173878796727	0.00417640828457984	-0.483637504116142	0.402423713337212	0.0917479127179732	0.29907927884228	0.46440229076346	7.40566422367999	0.671272033684367	0.102844359735766	0.122727454883997	4.13601474199195	0.545034058277983	1	0.694118290502012	TRUE	0.49580974610741	LGMA
497952	GCA-(LGMA+LAMN+MHNA)/3	GCA	Macrophages	CD8..T.cells	CD14	PLXND1	-0.928	-0.507	-0.7175	0.104	1	0.187	1	0.00417640828457984	down	-0.483637504116142	CD14_PLXND1	CD14_PLXND1_Macrophages_CD8..T.cells	0.551066916157946	0.0457956189842113	0.0252364505271736	0.434322033898305	0.0558395989974937	0.0242523682086572	0.0811229763135111	0.299850372260767	0.190486674287139	-0.912193061130732	-0.98296666070122	0.192592444373299	0.796522330718745	0.123859452537218	0.0779974387706099	-0.369176305485995	-0.728158393463501	0.263070427596119	0.756916996047431	0.171352856629536	0.099398131512756	0.0153127958635824	1.00158991022722	0.694118290502012	0.208173878796727	0.00417640828457984	-0.483637504116142	0.402423713337212	0.0917479127179732	0.29907927884228	0.46440229076346	7.40566422367999	0.671272033684367	0.102844359735766	0.122727454883997	4.13601474199195	0.545034058277983	1	0.694118290502012	TRUE	0.49580974610741	LGMA
497953	MHNA-(LGMA+LAMN+GCA)/3	MHNA	Epithelial	NK.cells	THBS1	ITGB1	-0.483	0.278	-0.1025	0.715	1	0.368	1	0.00248642567728334	up	-0.614025828248522	THBS1_ITGB1	THBS1_ITGB1_Epithelial_NK.cells	0.0387587592345112	0.408966658597781	0.0158510402555339	0.0348018059381696	0.371152876595195	0.0129167903846594	0.197703809143393	0.220650162690461	0.209176985916927	-0.0703701818100781	-0.145693958198919	0.287678085481031	0.252080998879462	0.302585240915639	0.333400032015367	0.120694306408762	0.434152181326482	0.607864714337046	0.58201581027668	0.672251167804528	0.761857707509881	0.00248642567728334	-0.614025828248522	0.398643848467037	0.0826022064929456	0.0269096200984141	0.210127816177265	0.528645451249848	0.445391112716999	0.0415552021083807	0.0521844742320336	4.0202613204812	0.412937424251994	0.225625301338484	0.275408536513416	7.63659897041423	0.623298289882112	0.333333333333333	0.528645451249848	TRUE	0.495808745767688	LGMA
497954	MHNA-(LGMA+LAMN+GCA)/3	MHNA	Epithelial	NK.cells	THBS1	ITGB1	-0.483	0.278	-0.1025	0.715	1	0.368	1	0.0269096200984141	down	0.210127816177265	THBS1_ITGB1	THBS1_ITGB1_Epithelial_NK.cells	0.0387587592345112	0.408966658597781	0.0158510402555339	0.0348018059381696	0.371152876595195	0.0129167903846594	0.197703809143393	0.220650162690461	0.209176985916927	-0.0703701818100781	-0.145693958198919	0.287678085481031	0.252080998879462	0.302585240915639	0.333400032015367	0.120694306408762	0.434152181326482	0.607864714337046	0.58201581027668	0.672251167804528	0.761857707509881	0.00248642567728334	-0.614025828248522	0.398643848467037	0.0826022064929456	0.0269096200984141	0.210127816177265	0.528645451249848	0.445391112716999	0.0415552021083807	0.0521844742320336	4.0202613204812	0.412937424251994	0.225625301338484	0.275408536513416	7.63659897041423	0.623298289882112	0.333333333333333	0.528645451249848	TRUE	0.495808745767688	LGMA
497955	GCA-(LGMA+LAMN+MHNA)/3	GCA	iCAFs	Macrophages	HLA.B	KLRD1	-0.278	0.365	0.0435	0.588	0.922	0.693	1	0.00460869377991437	up	0.431069824076675	HLA.B_KLRD1	HLA.B_KLRD1_iCAFs_Macrophages	0.489480242898648	0.13583464142001	0.0664883732763172	0.567195767195767	0.113347457627119	0.0642901981885033	0.154589017934036	0.0811229763135111	0.117855997123773	-0.0641131033508335	-0.230622673923862	0.35334960781175	0.357371538338402	0.307747718905074	0.282235473027053	0.0581323693666905	0.159266765388193	0.644291232482932	0.289637980596479	0.622125404240029	0.607797340998922	0.00460869377991437	0.431069824076675	0.589777821348054	0.103379460763138	0.01263026820773	-0.338726395371697	0.428788438487837	0.223258149812892	0.0479824813830376	0.0405446747741695	7.68317384138436	0.001	0.325965694269015	0.366829206011894	5.55560237576542	0.692331521858006	1	0.589777821348054	TRUE	0.495808394612071	LAMN
497956	GCA-(LGMA+LAMN+MHNA)/3	GCA	iCAFs	Macrophages	HLA.B	KLRD1	-0.278	0.365	0.0435	0.588	0.922	0.693	1	0.01263026820773	down	-0.338726395371697	HLA.B_KLRD1	HLA.B_KLRD1_iCAFs_Macrophages	0.489480242898648	0.13583464142001	0.0664883732763172	0.567195767195767	0.113347457627119	0.0642901981885033	0.154589017934036	0.0811229763135111	0.117855997123773	-0.0641131033508335	-0.230622673923862	0.35334960781175	0.357371538338402	0.307747718905074	0.282235473027053	0.0581323693666905	0.159266765388193	0.644291232482932	0.289637980596479	0.622125404240029	0.607797340998922	0.00460869377991437	0.431069824076675	0.589777821348054	0.103379460763138	0.01263026820773	-0.338726395371697	0.428788438487837	0.223258149812892	0.0479824813830376	0.0405446747741695	7.68317384138436	0.001	0.325965694269015	0.366829206011894	5.55560237576542	0.692331521858006	1	0.589777821348054	TRUE	0.495808394612071	LAMN
497957	LAMN-(LGMA+MHNA+GCA)/3	LAMN	Endothelial	Macrophages	SEMA3C	PLXNA2	-0.703	1.96	0.6285	0.628	0.996	0.0156	0.88	0.012332499469086	up	0.165974240312399	SEMA3C_PLXNA2	SEMA3C_PLXNA2_Endothelial_Macrophages	0.0121984243292892	0.122401695234312	0.00149310781709247	0.00900900900900901	0.122771317829457	0.00110604790837349	0.060706862958961	0.202118009648158	0.131412436303559	-0.142034370452751	-0.202040356262804	0.234472546822475	0.324815911637586	0.257083400032015	0.298003041459901	3.54147578722526	1.80687540164554	0.920724038807043	0.959620912684154	0.95800395256917	0.972062522457779	0.012332499469086	0.165974240312399	0.541295395834803	0.178996426658506	0.00583273562337156	-0.72230758294083	0.359000741251699	0.117514131109504	0.022756202583607	0.0171700161700162	1.99968687638791	0.234620102266919	0.212939200223177	0.249269525423532	6.16116770634211	0.738386749096686	0	0.541295395834803	TRUE	0.495806058540365	LGMA
497958	LAMN-(LGMA+MHNA+GCA)/3	LAMN	Endothelial	Macrophages	SEMA3C	PLXNA2	-0.703	1.96	0.6285	0.628	0.996	0.0156	0.88	0.00583273562337156	down	-0.72230758294083	SEMA3C_PLXNA2	SEMA3C_PLXNA2_Endothelial_Macrophages	0.0121984243292892	0.122401695234312	0.00149310781709247	0.00900900900900901	0.122771317829457	0.00110604790837349	0.060706862958961	0.202118009648158	0.131412436303559	-0.142034370452751	-0.202040356262804	0.234472546822475	0.324815911637586	0.257083400032015	0.298003041459901	3.54147578722526	1.80687540164554	0.920724038807043	0.959620912684154	0.95800395256917	0.972062522457779	0.012332499469086	0.165974240312399	0.541295395834803	0.178996426658506	0.00583273562337156	-0.72230758294083	0.359000741251699	0.117514131109504	0.022756202583607	0.0171700161700162	1.99968687638791	0.234620102266919	0.212939200223177	0.249269525423532	6.16116770634211	0.738386749096686	0	0.541295395834803	TRUE	0.495806058540365	LGMA
497959	LGMA-(LAMN+MHNA+GCA)/3	LGMA	C1Qhi.monocytes	Tregs	NUCB2	ERAP1	-0.148	-0.446	-0.297	0.758	0.997	0.328	1	0.0114196584758724	up	-1.0156710940871	NUCB2_ERAP1	NUCB2_ERAP1_C1Qhi.monocytes_Tregs	0.061783928922425	0.120061211294005	0.00741785334492907	0.0779704885694686	0.136768902074735	0.0106639381158769	0.475378729342036	0.204322685818432	0.339850707580234	-0.0178089575664561	-0.120330794367946	0.406214983191932	0.217384344485353	0.375740355370578	0.350088042260285	-0.215920265704591	-0.484126156288321	0.281890046712181	0.620328781890047	0.215774344232842	0.162167624865253	0.0114196584758724	-1.0156710940871	0.325188318173919	0.170059605999165	0.00138640123773527	-0.534384885149976	0.393190875601973	0.0483459056392589	0.134097584908976	0.169655058933321	4.91067807281777	0.627533650505304	0.677646050902457	0.786275992773596	5.40455295486335	0.85602617627457	0.5	0.393190875601973	TRUE	0.495805645617577	MHNA
497960	LGMA-(LAMN+MHNA+GCA)/3	LGMA	C1Qhi.monocytes	Tregs	NUCB2	ERAP1	-0.148	-0.446	-0.297	0.758	0.997	0.328	1	0.00138640123773527	down	-0.534384885149976	NUCB2_ERAP1	NUCB2_ERAP1_C1Qhi.monocytes_Tregs	0.061783928922425	0.120061211294005	0.00741785334492907	0.0779704885694686	0.136768902074735	0.0106639381158769	0.475378729342036	0.204322685818432	0.339850707580234	-0.0178089575664561	-0.120330794367946	0.406214983191932	0.217384344485353	0.375740355370578	0.350088042260285	-0.215920265704591	-0.484126156288321	0.281890046712181	0.620328781890047	0.215774344232842	0.162167624865253	0.0114196584758724	-1.0156710940871	0.325188318173919	0.170059605999165	0.00138640123773527	-0.534384885149976	0.393190875601973	0.0483459056392589	0.134097584908976	0.169655058933321	4.91067807281777	0.627533650505304	0.677646050902457	0.786275992773596	5.40455295486335	0.85602617627457	0.5	0.393190875601973	TRUE	0.495805645617577	MHNA
497961	LAMN-(LGMA+MHNA+GCA)/3	LAMN	Epithelial	C1Qhi.monocytes	S100A9	ALCAM	-1.42	0.978	-0.221	0.273	1	0.034	0.334	0.0460584194934034	up	-0.697730646249468	S100A9_ALCAM	S100A9_ALCAM_Epithelial_C1Qhi.monocytes	0.0204371024723162	0.712658377442659	0.0145646722875502	0.0154440154440154	0.546128455957646	0.00843441630822619	0.224577196182587	0.637645667210595	0.431111431696591	-0.800649041202126	-0.563837352959244	0.13066271810469	0.625740355370578	0.13346406275012	0.157175444213222	1.43621361913267	1.46852108295774	0.814768235716852	0.931436399568811	0.899523895077255	0.953916636722961	0.0460584194934034	-0.697730646249468	0.383335360312668	0.509177149335676	0.0167276808701096	0.444602651573364	0.571305152383307	0.286998466733646	0.0136709765210564	0.0216404374878759	2.40847680159394	0.216833563335992	0.754957353194393	0.787960849759669	8.57142762411016	0.910521297470185	0	0.571305152383307	TRUE	0.49580391464879	MHNA
497962	LAMN-(LGMA+MHNA+GCA)/3	LAMN	Epithelial	C1Qhi.monocytes	S100A9	ALCAM	-1.42	0.978	-0.221	0.273	1	0.034	0.334	0.0167276808701096	down	0.444602651573364	S100A9_ALCAM	S100A9_ALCAM_Epithelial_C1Qhi.monocytes	0.0204371024723162	0.712658377442659	0.0145646722875502	0.0154440154440154	0.546128455957646	0.00843441630822619	0.224577196182587	0.637645667210595	0.431111431696591	-0.800649041202126	-0.563837352959244	0.13066271810469	0.625740355370578	0.13346406275012	0.157175444213222	1.43621361913267	1.46852108295774	0.814768235716852	0.931436399568811	0.899523895077255	0.953916636722961	0.0460584194934034	-0.697730646249468	0.383335360312668	0.509177149335676	0.0167276808701096	0.444602651573364	0.571305152383307	0.286998466733646	0.0136709765210564	0.0216404374878759	2.40847680159394	0.216833563335992	0.754957353194393	0.787960849759669	8.57142762411016	0.910521297470185	0	0.571305152383307	TRUE	0.49580391464879	MHNA
497963	GCA-(LGMA+LAMN+MHNA)/3	GCA	SPP1..macrophages	CD8..T.cells	SDC2	PTPRJ	-1.87	0.112	-0.879	0.189	0.597	0.715	1	0.0121078570733102	up	-0.261027229761016	SDC2_PTPRJ	SDC2_PTPRJ_SPP1..macrophages_CD8..T.cells	0.0549306144334055	0.467788046335689	0.0256958848098217	0.05	0.467149122807018	0.0233574561403509	0.0480350794940855	0.299850372260767	0.173942725877426	-1.35301642619603	-0.723538195826756	0.0992276292620458	0.7049383704178	0.0982871778453658	0.120197694893549	0.016317723318279	0.145693958198919	0.529576895436579	0.268729787998563	0.554752066115702	0.596860402443406	0.0121078570733102	-0.261027229761016	0.463202555988436	0.17679715118944	0.00614158297165095	0.662799722012976	0.611003322114082	0.122318633238423	0.134084305395997	0.140251336898396	2.76070872380321	0.361501792065524	0.528008228371422	0.628525039086501	7.67394009396234	0.831483319993353	0.5	0.611003322114082	TRUE	0.495803590034682	LGMA
497964	GCA-(LGMA+LAMN+MHNA)/3	GCA	SPP1..macrophages	CD8..T.cells	SDC2	PTPRJ	-1.87	0.112	-0.879	0.189	0.597	0.715	1	0.00614158297165095	down	0.662799722012976	SDC2_PTPRJ	SDC2_PTPRJ_SPP1..macrophages_CD8..T.cells	0.0549306144334055	0.467788046335689	0.0256958848098217	0.05	0.467149122807018	0.0233574561403509	0.0480350794940855	0.299850372260767	0.173942725877426	-1.35301642619603	-0.723538195826756	0.0992276292620458	0.7049383704178	0.0982871778453658	0.120197694893549	0.016317723318279	0.145693958198919	0.529576895436579	0.268729787998563	0.554752066115702	0.596860402443406	0.0121078570733102	-0.261027229761016	0.463202555988436	0.17679715118944	0.00614158297165095	0.662799722012976	0.611003322114082	0.122318633238423	0.134084305395997	0.140251336898396	2.76070872380321	0.361501792065524	0.528008228371422	0.628525039086501	7.67394009396234	0.831483319993353	0.5	0.611003322114082	TRUE	0.495803590034682	LGMA
497965	LAMN-(LGMA+MHNA+GCA)/3	LAMN	Fibroblasts	Fibroblasts	S100A9	TLR4	-0.107	-0.0704	-0.0887	0.9	1	0.934	1	0.0172272080975374	up	0.489450383055673	S100A9_TLR4	S100A9_TLR4_Fibroblasts_Fibroblasts	0.327663296831505	0.0210780681817902	0.00690650931128461	0.224034014348665	0.0247459849229761	0.00554394234130588	0.20634857114243	0.20634857114243	0.20634857114243	-0.00489605148999224	-0.0457574905606751	0.425124059548583	0.102369137185849	0.413758604129982	0.410497038578518	-0.00208757991340143	-0.0296531237699066	0.439341537908732	0.0717526051024075	0.428494430470715	0.427416457060726	0.0172272080975374	0.489450383055673	0.600454842300006	0.226916199671992	-0.000406875876462438	-0.738827104637828	0.355995225298266	0.0204492642696497	0.20415081096197	0.300414364423818	8.29290208676795	0.744161240581207	0.0884333014487377	0.0779796819315596	3.46559976346418	0.531109470657862	0	0.600454842300006	TRUE	0.495802745470428	MHNA
497966	LAMN-(LGMA+MHNA+GCA)/3	LAMN	Fibroblasts	Fibroblasts	S100A9	TLR4	-0.107	-0.0704	-0.0887	0.9	1	0.934	1	-0.000406875876462438	down	-0.738827104637828	S100A9_TLR4	S100A9_TLR4_Fibroblasts_Fibroblasts	0.327663296831505	0.0210780681817902	0.00690650931128461	0.224034014348665	0.0247459849229761	0.00554394234130588	0.20634857114243	0.20634857114243	0.20634857114243	-0.00489605148999224	-0.0457574905606751	0.425124059548583	0.102369137185849	0.413758604129982	0.410497038578518	-0.00208757991340143	-0.0296531237699066	0.439341537908732	0.0717526051024075	0.428494430470715	0.427416457060726	0.0172272080975374	0.489450383055673	0.600454842300006	0.226916199671992	-0.000406875876462438	-0.738827104637828	0.355995225298266	0.0204492642696497	0.20415081096197	0.300414364423818	8.29290208676795	0.744161240581207	0.0884333014487377	0.0779796819315596	3.46559976346418	0.531109470657862	0	0.600454842300006	TRUE	0.495802745470428	MHNA
497967	LGMA-(LAMN+MHNA+GCA)/3	LGMA	Fibroblasts	B.cells	NRXN3	DAG1	0.307	0.432	0.3695	0.762	1	0.46	0.834	0.0931753389353143	up	-0.0433648072434521	NRXN3_DAG1	NRXN3_DAG1_Fibroblasts_B.cells	0.0105298100792217	0.0289689774033422	0.000305037830246459	0.0101231006111259	0.0370117299666918	0.000374673466244645	0.231631743788032	0.35586775780378	0.293749750795906	0.0362398237987426	0.118045028660399	0.606571154153994	0.213802625260125	0.579558187930207	0.565471426284617	0.14568861671356	0.337242168318426	0.670701581027668	0.499326266618757	0.689229249011858	0.719255300035932	0.0931753389353143	-0.0433648072434521	0.503010092714982	0.97045733088254	0.00113393116876122	-0.0511950215180699	0.481101099052744	0.0444184217523748	0.0648122015792429	0.0734721975569242	1.69898237593948	0.262961593847214	0.225723667809741	0.210989880862501	3.66366300653137	0.67994233423484	0	0.503010092714982	TRUE	0.49580250028148	MHNA
497968	LGMA-(LAMN+MHNA+GCA)/3	LGMA	Fibroblasts	B.cells	NRXN3	DAG1	0.307	0.432	0.3695	0.762	1	0.46	0.834	0.00113393116876122	down	-0.0511950215180699	NRXN3_DAG1	NRXN3_DAG1_Fibroblasts_B.cells	0.0105298100792217	0.0289689774033422	0.000305037830246459	0.0101231006111259	0.0370117299666918	0.000374673466244645	0.231631743788032	0.35586775780378	0.293749750795906	0.0362398237987426	0.118045028660399	0.606571154153994	0.213802625260125	0.579558187930207	0.565471426284617	0.14568861671356	0.337242168318426	0.670701581027668	0.499326266618757	0.689229249011858	0.719255300035932	0.0931753389353143	-0.0433648072434521	0.503010092714982	0.97045733088254	0.00113393116876122	-0.0511950215180699	0.481101099052744	0.0444184217523748	0.0648122015792429	0.0734721975569242	1.69898237593948	0.262961593847214	0.225723667809741	0.210989880862501	3.66366300653137	0.67994233423484	0	0.503010092714982	TRUE	0.49580250028148	MHNA
497969	GCA-(LGMA+LAMN+MHNA)/3	GCA	iCAFs	B.cells	CALR	TAP2	0.0688	-0.412	-0.1716	0.9	0.99	0.368	0.896	0.00183824518098531	up	-1.39310974440101	CALR_TAP2	CALR_TAP2_iCAFs_B.cells	0.505366350032095	0.0611401108104062	0.0308981546408128	0.569312169312169	0.084306784660767	0.0479968784629552	0.154589017934036	0.0711544356316257	0.112871726782831	0.00314811535057445	0.0457574905606751	0.506162958219946	0.102369137185849	0.508323995517849	0.512846166159757	-0.178870698706511	-0.434152181326482	0.293927416457061	0.58201581027668	0.231360043118936	0.179864355012576	0.00183824518098531	-1.39310974440101	0.256159853082862	0.0762564432183301	0.00848116942441372	-1.28572676003294	0.256493819061069	0.158713791415144	0.465066048907268	0.757012236021281	7.70805571776532	0.523958654087459	0.453347324142209	0.485558217417472	4.11818784515678	0.700060100593777	1	0.256493819061069	TRUE	0.495802367575814	LAMN
497970	GCA-(LGMA+LAMN+MHNA)/3	GCA	iCAFs	B.cells	CALR	TAP2	0.0688	-0.412	-0.1716	0.9	0.99	0.368	0.896	0.00848116942441372	down	-1.28572676003294	CALR_TAP2	CALR_TAP2_iCAFs_B.cells	0.505366350032095	0.0611401108104062	0.0308981546408128	0.569312169312169	0.084306784660767	0.0479968784629552	0.154589017934036	0.0711544356316257	0.112871726782831	0.00314811535057445	0.0457574905606751	0.506162958219946	0.102369137185849	0.508323995517849	0.512846166159757	-0.178870698706511	-0.434152181326482	0.293927416457061	0.58201581027668	0.231360043118936	0.179864355012576	0.00183824518098531	-1.39310974440101	0.256159853082862	0.0762564432183301	0.00848116942441372	-1.28572676003294	0.256493819061069	0.158713791415144	0.465066048907268	0.757012236021281	7.70805571776532	0.523958654087459	0.453347324142209	0.485558217417472	4.11818784515678	0.700060100593777	1	0.256493819061069	TRUE	0.495802367575814	LAMN
497971	LAMN-(LGMA+MHNA+GCA)/3	LAMN	SPP1..macrophages	Tregs	ADAM9	ITGB5	0.205	0.442	0.3235	0.807	1	0.765	1	0.00389732955901905	up	-0.309302281385808	ADAM9_ITGB5	ADAM9_ITGB5_SPP1..macrophages_Tregs	0.17042327524911	0.016179080476973	0.00275729188540469	0.184126984126984	0.0204166666666667	0.00375925925925926	0.117858340400099	0.223854363600918	0.170856352000508	0.0190909253819756	0.0931264652779296	0.56581158956299	0.177004962381943	0.553905874819914	0.546642388346406	0.051421645662101	0.116338564846382	0.674721523535753	0.222736255839023	0.613344412504492	0.573639058569889	0.00389732955901905	-0.309302281385808	0.454373696747127	0.0964151213953004	0.00475894254678195	-0.0389006222434628	0.483337907952872	0.100809952973493	0.370214528711733	0.316761025373903	6.06110100730115	0.753821922880451	0.0323012623232185	0.0366263230502672	2.81627567194605	0.309343554874735	0	0.483337907952872	TRUE	0.495801939221014	LGMA
497972	LAMN-(LGMA+MHNA+GCA)/3	LAMN	SPP1..macrophages	Tregs	ADAM9	ITGB5	0.205	0.442	0.3235	0.807	1	0.765	1	0.00475894254678195	down	-0.0389006222434628	ADAM9_ITGB5	ADAM9_ITGB5_SPP1..macrophages_Tregs	0.17042327524911	0.016179080476973	0.00275729188540469	0.184126984126984	0.0204166666666667	0.00375925925925926	0.117858340400099	0.223854363600918	0.170856352000508	0.0190909253819756	0.0931264652779296	0.56581158956299	0.177004962381943	0.553905874819914	0.546642388346406	0.051421645662101	0.116338564846382	0.674721523535753	0.222736255839023	0.613344412504492	0.573639058569889	0.00389732955901905	-0.309302281385808	0.454373696747127	0.0964151213953004	0.00475894254678195	-0.0389006222434628	0.483337907952872	0.100809952973493	0.370214528711733	0.316761025373903	6.06110100730115	0.753821922880451	0.0323012623232185	0.0366263230502672	2.81627567194605	0.309343554874735	0	0.483337907952872	TRUE	0.495801939221014	LGMA
497973	GCA-(LGMA+LAMN+MHNA)/3	GCA	Macrophages	CD4..T.cells	ICAM4	ITGB2	2.06	-0.622	0.719	0.357	1	0.0394	1	-0.00139058910065996	up	-0.97584440006426	ICAM4_ITGB2	ICAM4_ITGB2_Macrophages_CD4..T.cells	0.00931027363278059	0.355714166456851	0.00331179622476974	0.00847457627118644	0.4047558526329	0.00343013434434661	0.0811229763135111	0.3059809126524	0.193551944482955	0.921503474808882	0.447331783887807	0.908255962862174	0.553645749959981	0.832439570994077	0.744097166639987	-0.873601350024493	-1.40450377817443	0.231966403162055	0.924160079051383	0.106404958677686	0.0252874595759971	-0.00139058910065996	-0.97584440006426	0.332472086160482	0.0446457759407654	0.0163980029441139	0.606255642405421	0.600715849120019	0.281869919229101	0.222259601019964	0.142209697888265	1.5972659566952	0.447547482383175	0.277402723683639	0.438983679260924	7.10305170121891	0.723839423080503	0	0.600715849120019	TRUE	0.495801136491601	LGMA
497974	GCA-(LGMA+LAMN+MHNA)/3	GCA	Macrophages	CD4..T.cells	ICAM4	ITGB2	2.06	-0.622	0.719	0.357	1	0.0394	1	0.0163980029441139	down	0.606255642405421	ICAM4_ITGB2	ICAM4_ITGB2_Macrophages_CD4..T.cells	0.00931027363278059	0.355714166456851	0.00331179622476974	0.00847457627118644	0.4047558526329	0.00343013434434661	0.0811229763135111	0.3059809126524	0.193551944482955	0.921503474808882	0.447331783887807	0.908255962862174	0.553645749959981	0.832439570994077	0.744097166639987	-0.873601350024493	-1.40450377817443	0.231966403162055	0.924160079051383	0.106404958677686	0.0252874595759971	-0.00139058910065996	-0.97584440006426	0.332472086160482	0.0446457759407654	0.0163980029441139	0.606255642405421	0.600715849120019	0.281869919229101	0.222259601019964	0.142209697888265	1.5972659566952	0.447547482383175	0.277402723683639	0.438983679260924	7.10305170121891	0.723839423080503	0	0.600715849120019	TRUE	0.495801136491601	LGMA
497975	LGMA-(LAMN+MHNA+GCA)/3	LGMA	Endothelial	Tregs	COL15A1	ITGA2	0.198	-1.74	-0.771	0.516	1	0.0606	1	0.0185834485215308	up	0.974511306320058	COL15A1_ITGA2	COL15A1_ITGA2_Endothelial_Tregs	0.763833000217736	0.018497389982836	0.0141289168867871	0.612018791651344	0.0244267404620407	0.0149496241815591	0.623093931583111	0.204322685818432	0.413708308700771	0.0568953590778122	0.287350298372789	0.562790139266848	0.416760044821514	0.604650232111413	0.67108211941732	-2.11849763395066	-1.21752737583371	0.0873607617678764	0.897457779374775	0.0530901904419691	0.0362468559108875	0.0185834485215308	0.974511306320058	0.689165977157935	0.240193952895485	0.00267304533797677	0.300299241085997	0.545050990167858	0.0683612444569958	0.892627879125896	0.996508827340804	8.64758501105421	0.956467832149113	0.0231715429467105	0.0355995394020702	2.44109628029746	0.277507338096317	0.25	0.689165977157935	TRUE	0.495796561015424	LAMN
497976	LGMA-(LAMN+MHNA+GCA)/3	LGMA	Endothelial	Tregs	COL15A1	ITGA2	0.198	-1.74	-0.771	0.516	1	0.0606	1	0.00267304533797677	down	0.300299241085997	COL15A1_ITGA2	COL15A1_ITGA2_Endothelial_Tregs	0.763833000217736	0.018497389982836	0.0141289168867871	0.612018791651344	0.0244267404620407	0.0149496241815591	0.623093931583111	0.204322685818432	0.413708308700771	0.0568953590778122	0.287350298372789	0.562790139266848	0.416760044821514	0.604650232111413	0.67108211941732	-2.11849763395066	-1.21752737583371	0.0873607617678764	0.897457779374775	0.0530901904419691	0.0362468559108875	0.0185834485215308	0.974511306320058	0.689165977157935	0.240193952895485	0.00267304533797677	0.300299241085997	0.545050990167858	0.0683612444569958	0.892627879125896	0.996508827340804	8.64758501105421	0.956467832149113	0.0231715429467105	0.0355995394020702	2.44109628029746	0.277507338096317	0.25	0.689165977157935	TRUE	0.495796561015424	LAMN
497977	LGMA-(LAMN+MHNA+GCA)/3	LGMA	Macrophages	iCAFs	TGM2	ITGB1	0.882	-0.165	0.3585	0.524	1	0.709	1	0.00471106091502971	up	-0.470551339702698	TGM2_ITGB1	TGM2_ITGB1_Macrophages_iCAFs	0.018673624416556	0.906272023481229	0.0169233833857207	0.0214334071303474	0.75470267500084	0.0161758496956553	1.001	0.262803994133876	0.631901997066938	0.247549804880353	0.280668713016273	0.768568913078278	0.409616615975668	0.712942212261886	0.667520409796702	-0.024643371194794	-0.149353764816933	0.394066654689184	0.274164570607258	0.357662594322673	0.325503054257995	0.00471106091502971	-0.470551339702698	0.424883407441207	0.104381647052686	0.00588666657389571	-0.829432114816482	0.339510801078985	0.118353093684547	0.0586224112128319	0.0655084163793569	2.90936306475122	0.395828210228888	0.736108454127518	0.858209009671052	8.77292390055398	0.828336346772844	0	0.424883407441207	TRUE	0.495795905518913	MHNA
497978	LGMA-(LAMN+MHNA+GCA)/3	LGMA	Macrophages	iCAFs	TGM2	ITGB1	0.882	-0.165	0.3585	0.524	1	0.709	1	0.00588666657389571	down	-0.829432114816482	TGM2_ITGB1	TGM2_ITGB1_Macrophages_iCAFs	0.018673624416556	0.906272023481229	0.0169233833857207	0.0214334071303474	0.75470267500084	0.0161758496956553	1.001	0.262803994133876	0.631901997066938	0.247549804880353	0.280668713016273	0.768568913078278	0.409616615975668	0.712942212261886	0.667520409796702	-0.024643371194794	-0.149353764816933	0.394066654689184	0.274164570607258	0.357662594322673	0.325503054257995	0.00471106091502971	-0.470551339702698	0.424883407441207	0.104381647052686	0.00588666657389571	-0.829432114816482	0.339510801078985	0.118353093684547	0.0586224112128319	0.0655084163793569	2.90936306475122	0.395828210228888	0.736108454127518	0.858209009671052	8.77292390055398	0.828336346772844	0	0.424883407441207	TRUE	0.495795905518913	MHNA
497979	LGMA-(LAMN+MHNA+GCA)/3	LGMA	Endothelial	Endothelial	SEMA4D	MET	-0.234	-0.163	-0.1985	0.731	1	0.652	1	0.0139962304105556	up	-1.0353128025336	SEMA4D_MET	SEMA4D_MET_Endothelial_Endothelial	0.040356274642352	0.238498243499969	0.00962490061640327	0.0544354921861306	0.284247307162227	0.0154731420679581	0.623093931583111	0.623093931583111	0.623093931583111	-0.0318433337918607	-0.13608262304214	0.370577877381143	0.239474947975028	0.347927004962382	0.339022730910837	-0.030277641895697	-0.18575240426808	0.394830219187927	0.326783147682357	0.346478620194035	0.300911785842616	0.0139962304105556	-1.0353128025336	0.321596113229618	0.195284548204152	0.00482686069626513	0.215316796688659	0.529589519970184	0.101866503711591	0.0703225596190344	0.0852154394976307	3.9029179555016	0.483202133125898	0.641330246305016	0.793625928175458	6.70030193103758	0.886413523712808	0.25	0.529589519970184	TRUE	0.4957957242673	GCA
497980	LGMA-(LAMN+MHNA+GCA)/3	LGMA	Endothelial	Endothelial	SEMA4D	MET	-0.234	-0.163	-0.1985	0.731	1	0.652	1	0.00482686069626513	down	0.215316796688659	SEMA4D_MET	SEMA4D_MET_Endothelial_Endothelial	0.040356274642352	0.238498243499969	0.00962490061640327	0.0544354921861306	0.284247307162227	0.0154731420679581	0.623093931583111	0.623093931583111	0.623093931583111	-0.0318433337918607	-0.13608262304214	0.370577877381143	0.239474947975028	0.347927004962382	0.339022730910837	-0.030277641895697	-0.18575240426808	0.394830219187927	0.326783147682357	0.346478620194035	0.300911785842616	0.0139962304105556	-1.0353128025336	0.321596113229618	0.195284548204152	0.00482686069626513	0.215316796688659	0.529589519970184	0.101866503711591	0.0703225596190344	0.0852154394976307	3.9029179555016	0.483202133125898	0.641330246305016	0.793625928175458	6.70030193103758	0.886413523712808	0.25	0.529589519970184	TRUE	0.4957957242673	GCA
497981	LGMA-(LAMN+MHNA+GCA)/3	LGMA	NK.cells	B.cells	ADAM17	MUC1	-0.085	1.57	0.7425	0.915	1	0.225	0.665	0.0939150214187358	up	0.00092745126963382	ADAM17_MUC1	ADAM17_MUC1_NK.cells_B.cells	0.170234077191653	0.0229778487202757	0.00391161287274556	0.18337996255888	0.0205350176422834	0.00376571076638787	0.260586388381787	0.35586775780378	0.308227073092784	-0.0032792070043519	-0.0385789059335517	0.435809188410437	0.0894429326076517	0.420962061789659	0.417060188890668	1.01707344656516	0.647817481888638	0.8899568810636	0.719098095580309	0.871182177506288	0.835272188286022	0.0939150214187358	0.00092745126963382	0.51111055253284	0.977698909370293	0.0017266833434629	0.363946987256884	0.556630884551327	0.0536394142625628	0.131962067300457	0.171073078620366	6.07629478488172	0.464283178772231	0.0246390759385179	0.0326675770726489	2.73511610207276	0.291899633556219	0.25	0.556630884551327	TRUE	0.495793258219117	LGMA
497982	LGMA-(LAMN+MHNA+GCA)/3	LGMA	NK.cells	B.cells	ADAM17	MUC1	-0.085	1.57	0.7425	0.915	1	0.225	0.665	0.0017266833434629	down	0.363946987256884	ADAM17_MUC1	ADAM17_MUC1_NK.cells_B.cells	0.170234077191653	0.0229778487202757	0.00391161287274556	0.18337996255888	0.0205350176422834	0.00376571076638787	0.260586388381787	0.35586775780378	0.308227073092784	-0.0032792070043519	-0.0385789059335517	0.435809188410437	0.0894429326076517	0.420962061789659	0.417060188890668	1.01707344656516	0.647817481888638	0.8899568810636	0.719098095580309	0.871182177506288	0.835272188286022	0.0939150214187358	0.00092745126963382	0.51111055253284	0.977698909370293	0.0017266833434629	0.363946987256884	0.556630884551327	0.0536394142625628	0.131962067300457	0.171073078620366	6.07629478488172	0.464283178772231	0.0246390759385179	0.0326675770726489	2.73511610207276	0.291899633556219	0.25	0.556630884551327	TRUE	0.495793258219117	LGMA
497983	GCA-(LGMA+LAMN+MHNA)/3	GCA	C1Qhi.monocytes	CD4..T.cells	HGF	CD44	-0.5	-0.0381	-0.26905	0.682	0.932	0.899	1	-2.17632616288342e-05	up	-0.264999681049166	HGF_CD44	HGF_CD44_C1Qhi.monocytes_CD4..T.cells	0.0279044758679527	1.2237293455172	0.0341475259908904	0.0402576489533011	0.855019456473985	0.034421073126972	0.0295087282581602	0.3059809126524	0.16774482045528	-0.0831078126717605	-0.166215625343521	0.282275492236273	0.281635184888747	0.292900592284296	0.318552905394589	-0.00176175574496398	-0.0462403082667712	0.455803090190442	0.104249011857708	0.430874955084441	0.410258713618397	-2.17632616288342e-05	-0.264999681049166	0.46247604794576	0.0580467418573246	0.0115356250146601	-1.16950729608085	0.277638465947	0.206229622351638	0.361691648822514	0.418617808922157	3.24932918237525	0.660207563340191	0.778607644798764	0.913237756634821	9.51320494160036	0.870724994893257	0	0.46247604794576	TRUE	0.495791583072556	LAMN
497984	GCA-(LGMA+LAMN+MHNA)/3	GCA	C1Qhi.monocytes	CD4..T.cells	HGF	CD44	-0.5	-0.0381	-0.26905	0.682	0.932	0.899	1	0.0115356250146601	down	-1.16950729608085	HGF_CD44	HGF_CD44_C1Qhi.monocytes_CD4..T.cells	0.0279044758679527	1.2237293455172	0.0341475259908904	0.0402576489533011	0.855019456473985	0.034421073126972	0.0295087282581602	0.3059809126524	0.16774482045528	-0.0831078126717605	-0.166215625343521	0.282275492236273	0.281635184888747	0.292900592284296	0.318552905394589	-0.00176175574496398	-0.0462403082667712	0.455803090190442	0.104249011857708	0.430874955084441	0.410258713618397	-2.17632616288342e-05	-0.264999681049166	0.46247604794576	0.0580467418573246	0.0115356250146601	-1.16950729608085	0.277638465947	0.206229622351638	0.361691648822514	0.418617808922157	3.24932918237525	0.660207563340191	0.778607644798764	0.913237756634821	9.51320494160036	0.870724994893257	0	0.46247604794576	TRUE	0.495791583072556	LAMN
497985	LAMN-(LGMA+MHNA+GCA)/3	LAMN	SPP1..macrophages	Macrophages	SIRPA	CD69	-0.113	-0.291	-0.202	0.91	1	0.935	1	0.00946580984273602	up	-0.762693191878392	SIRPA_CD69	SIRPA_CD69_SPP1..macrophages_Macrophages	0.0923066882336245	0.244612093249605	0.0225793322297656	0.0857142857142857	0.289050387596899	0.0247757475083056	0.117858340400099	0.202118009648158	0.159988175024128	-0.00462832266771642	-0.0409586076789064	0.42196254202017	0.0929446134144389	0.414839122778934	0.414899151592765	-0.00849382123609732	-0.0291883891274822	0.339157384117858	0.0705623427955444	0.399254401724757	0.42795544376572	0.00946580984273602	-0.762693191878392	0.371454582312209	0.150931198138813	0.0119202983043734	0.250331783447671	0.535960049531739	0.21221369069369	0.380875394581169	0.283379689276241	3.4182303623391	0.505801641575951	0.156089614646432	0.321367279439421	6.65433676797589	0.633100510701756	0.5	0.535960049531739	TRUE	0.495790811374128	LGMA
497986	LAMN-(LGMA+MHNA+GCA)/3	LAMN	SPP1..macrophages	Macrophages	SIRPA	CD69	-0.113	-0.291	-0.202	0.91	1	0.935	1	0.0119202983043734	down	0.250331783447671	SIRPA_CD69	SIRPA_CD69_SPP1..macrophages_Macrophages	0.0923066882336245	0.244612093249605	0.0225793322297656	0.0857142857142857	0.289050387596899	0.0247757475083056	0.117858340400099	0.202118009648158	0.159988175024128	-0.00462832266771642	-0.0409586076789064	0.42196254202017	0.0929446134144389	0.414839122778934	0.414899151592765	-0.00849382123609732	-0.0291883891274822	0.339157384117858	0.0705623427955444	0.399254401724757	0.42795544376572	0.00946580984273602	-0.762693191878392	0.371454582312209	0.150931198138813	0.0119202983043734	0.250331783447671	0.535960049531739	0.21221369069369	0.380875394581169	0.283379689276241	3.4182303623391	0.505801641575951	0.156089614646432	0.321367279439421	6.65433676797589	0.633100510701756	0.5	0.535960049531739	TRUE	0.495790811374128	LGMA
497987	LGMA-(LAMN+MHNA+GCA)/3	LGMA	Endothelial	Macrophages	CLEC2B	KLRF1	-0.113	1.07	0.4785	0.716	1	0.651	1	0.0498596590347296	up	0.146836314865369	CLEC2B_KLRF1	CLEC2B_KLRF1_Endothelial_Macrophages	0.341638762838651	0.00527638393839512	0.00180261728097504	0.376440601618108	0.00479417781506174	0.00180472318096603	0.623093931583111	1.001	0.812046965791555	-0.0163948284792123	-0.145086977692144	0.42196254202017	0.251440691531935	0.378941892108212	0.333720185689131	0.199468342232035	0.186419011431808	0.829343334531082	0.3274568810636	0.717301473230327	0.62800934243622	0.0498596590347296	0.146836314865369	0.537795326041906	0.546391731411396	-1.725254469849e-05	-0.404973596741205	0.416735606436256	0.0265103366323079	0.526439579657219	0.609181058406436	7.23374704392176	0.86044504419488	0.0308802367920287	0.0309958279030458	1.38232530824591	0.222084103387444	0	0.537795326041906	TRUE	0.495789486538642	GCA
497988	LGMA-(LAMN+MHNA+GCA)/3	LGMA	Endothelial	Macrophages	CLEC2B	KLRF1	-0.113	1.07	0.4785	0.716	1	0.651	1	-1.725254469849e-05	down	-0.404973596741205	CLEC2B_KLRF1	CLEC2B_KLRF1_Endothelial_Macrophages	0.341638762838651	0.00527638393839512	0.00180261728097504	0.376440601618108	0.00479417781506174	0.00180472318096603	0.623093931583111	1.001	0.812046965791555	-0.0163948284792123	-0.145086977692144	0.42196254202017	0.251440691531935	0.378941892108212	0.333720185689131	0.199468342232035	0.186419011431808	0.829343334531082	0.3274568810636	0.717301473230327	0.62800934243622	0.0498596590347296	0.146836314865369	0.537795326041906	0.546391731411396	-1.725254469849e-05	-0.404973596741205	0.416735606436256	0.0265103366323079	0.526439579657219	0.609181058406436	7.23374704392176	0.86044504419488	0.0308802367920287	0.0309958279030458	1.38232530824591	0.222084103387444	0	0.537795326041906	TRUE	0.495789486538642	GCA
497989	LGMA-(LAMN+MHNA+GCA)/3	LGMA	Fibroblasts	CD4..T.cells	LRRC4C	LDLR	1.03	-0.537	0.2465	0.0758	1	0.101	0.96	0.0108327482205783	up	-1.77148361351834	LRRC4C_LDLR	LRRC4C_LDLR_Fibroblasts_CD4..T.cells	0.0482194753781378	0.0958519527463548	0.00462193087539928	0.0533431690232413	0.123025907000263	0.00656259175135261	0.231631743788032	0.225262262027145	0.228447002907589	1.15394071819898	1.12033079436795	0.795681927325116	0.832259484552585	0.851968945093645	0.893989114775092	-0.534679422278721	-0.995678626217357	0.254783507006827	0.850386273805246	0.141933165648581	0.0568181818181818	0.0108327482205783	-1.77148361351834	0.186960349020382	0.164313685588397	0.00305403301493623	-0.868990779038474	0.332313607443693	0.0742879785385454	0.218622494937972	0.206333176077243	3.77635353220383	0.566075963683535	0.177964036054516	0.222314490551941	5.17120588380112	0.577812180054515	0.5	0.332313607443693	TRUE	0.495788748480791	GCA
497990	LGMA-(LAMN+MHNA+GCA)/3	LGMA	Fibroblasts	CD4..T.cells	LRRC4C	LDLR	1.03	-0.537	0.2465	0.0758	1	0.101	0.96	0.00305403301493623	down	-0.868990779038474	LRRC4C_LDLR	LRRC4C_LDLR_Fibroblasts_CD4..T.cells	0.0482194753781378	0.0958519527463548	0.00462193087539928	0.0533431690232413	0.123025907000263	0.00656259175135261	0.231631743788032	0.225262262027145	0.228447002907589	1.15394071819898	1.12033079436795	0.795681927325116	0.832259484552585	0.851968945093645	0.893989114775092	-0.534679422278721	-0.995678626217357	0.254783507006827	0.850386273805246	0.141933165648581	0.0568181818181818	0.0108327482205783	-1.77148361351834	0.186960349020382	0.164313685588397	0.00305403301493623	-0.868990779038474	0.332313607443693	0.0742879785385454	0.218622494937972	0.206333176077243	3.77635353220383	0.566075963683535	0.177964036054516	0.222314490551941	5.17120588380112	0.577812180054515	0.5	0.332313607443693	TRUE	0.495788748480791	GCA
497991	LAMN-(LGMA+MHNA+GCA)/3	LAMN	Tregs	Endothelial	LAMA2	ITGB4	0.0412	-0.284	-0.1214	0.969	1	0.51	0.978	0.00827515576242065	up	-0.27445172772232	LAMA2_ITGB4	LAMA2_ITGB4_Tregs_Endothelial	0.0398164353378347	0.161438998613627	0.00642792544930426	0.0508333333333333	0.218252499074417	0.0110945020362829	0.223854363600918	0.060706862958961	0.142280613279939	0.000563460385508469	0.0136762229492347	0.493316792060189	0.0437409956779254	0.488434448535297	0.485392988634545	-0.0830500699881861	-0.292429823902064	0.341672655407833	0.451693316564858	0.286246855910888	0.241825368307582	0.00827515576242065	-0.27445172772232	0.460747395426273	0.139274554690284	0.001055654981536	0.54258492931608	0.589131776199115	0.0432007389383166	0.0284525166368657	0.0679628304389401	3.98534323540022	0.368136890015664	0.263246982219495	0.370580890881164	5.90149158242362	0.738450464713775	0.5	0.589131776199115	TRUE	0.495786006024296	GCA
497992	LAMN-(LGMA+MHNA+GCA)/3	LAMN	Tregs	Endothelial	LAMA2	ITGB4	0.0412	-0.284	-0.1214	0.969	1	0.51	0.978	0.001055654981536	down	0.54258492931608	LAMA2_ITGB4	LAMA2_ITGB4_Tregs_Endothelial	0.0398164353378347	0.161438998613627	0.00642792544930426	0.0508333333333333	0.218252499074417	0.0110945020362829	0.223854363600918	0.060706862958961	0.142280613279939	0.000563460385508469	0.0136762229492347	0.493316792060189	0.0437409956779254	0.488434448535297	0.485392988634545	-0.0830500699881861	-0.292429823902064	0.341672655407833	0.451693316564858	0.286246855910888	0.241825368307582	0.00827515576242065	-0.27445172772232	0.460747395426273	0.139274554690284	0.001055654981536	0.54258492931608	0.589131776199115	0.0432007389383166	0.0284525166368657	0.0679628304389401	3.98534323540022	0.368136890015664	0.263246982219495	0.370580890881164	5.90149158242362	0.738450464713775	0.5	0.589131776199115	TRUE	0.495786006024296	GCA
497993	LAMN-(LGMA+MHNA+GCA)/3	LAMN	B.cells	SPP1..macrophages	SEMA4D	PLXNB2	0.256	-1.05	-0.397	0.428	1	0.57	0.978	0.0103390623847917	up	0.425172244181024	SEMA4D_PLXNB2	SEMA4D_PLXNB2_B.cells_SPP1..macrophages	0.190625974540457	0.0198042051588556	0.00377519590840599	0.231633407243163	0.0285714285714286	0.00661809734980467	0.176990542322262	0.117858340400099	0.14742444136118	0.094350395132628	0.368556230986828	0.585941251800864	0.490415399391708	0.63630542660477	0.710761165359373	-0.256331401543884	-0.244125144327509	0.152398490837226	0.39898490837226	0.202120014372979	0.266416636722961	0.0103390623847917	0.425172244181024	0.588699233112296	0.159480443206337	0.00750176122059923	-0.322972876700918	0.431654589975525	0.143477886601576	0.328450454783782	0.402532216585336	6.09125415894705	0.753569175766539	0.0727155946416258	0.0803545254325608	2.10191682594925	0.276793118049881	0.5	0.588699233112296	TRUE	0.495785508961623	GCA
497994	LAMN-(LGMA+MHNA+GCA)/3	LAMN	B.cells	SPP1..macrophages	SEMA4D	PLXNB2	0.256	-1.05	-0.397	0.428	1	0.57	0.978	0.00750176122059923	down	-0.322972876700918	SEMA4D_PLXNB2	SEMA4D_PLXNB2_B.cells_SPP1..macrophages	0.190625974540457	0.0198042051588556	0.00377519590840599	0.231633407243163	0.0285714285714286	0.00661809734980467	0.176990542322262	0.117858340400099	0.14742444136118	0.094350395132628	0.368556230986828	0.585941251800864	0.490415399391708	0.63630542660477	0.710761165359373	-0.256331401543884	-0.244125144327509	0.152398490837226	0.39898490837226	0.202120014372979	0.266416636722961	0.0103390623847917	0.425172244181024	0.588699233112296	0.159480443206337	0.00750176122059923	-0.322972876700918	0.431654589975525	0.143477886601576	0.328450454783782	0.402532216585336	6.09125415894705	0.753569175766539	0.0727155946416258	0.0803545254325608	2.10191682594925	0.276793118049881	0.5	0.588699233112296	TRUE	0.495785508961623	GCA
497995	GCA-(LGMA+LAMN+MHNA)/3	GCA	Epithelial	Epithelial	FBN1	ITGB1	0.15	-0.467	-0.1585	0.901	0.994	0.673	0.907	0.006238153294992	up	0.495450916759809	FBN1_ITGB1	FBN1_ITGB1_Epithelial_Epithelial	0.045931054197483	0.362657720548016	0.0166572514176266	0.0321083690987124	0.342180793991416	0.0109868672319669	0.635265500900704	0.635265500900704	0.635265500900704	0.00679128135314055	0.045275209020937	0.542840563470466	0.101448695373779	0.524211621578358	0.512265887626061	-0.0803169650074028	-0.171984935776023	0.275556952928494	0.308682177506288	0.288223140495868	0.309198706431908	0.006238153294992	0.495450916759809	0.601552259406016	0.119332061014624	0.00620891272650698	-0.26648883057464	0.441931140644533	0.123366030771047	0.0564556353906922	0.0462486872069501	3.54333522702347	0.379924122102226	0.178089251323225	0.231385717260133	7.92540240556447	0.675409876626312	0.5	0.601552259406016	TRUE	0.495784966066003	LGMA
497996	GCA-(LGMA+LAMN+MHNA)/3	GCA	Epithelial	Epithelial	FBN1	ITGB1	0.15	-0.467	-0.1585	0.901	0.994	0.673	0.907	0.00620891272650698	down	-0.26648883057464	FBN1_ITGB1	FBN1_ITGB1_Epithelial_Epithelial	0.045931054197483	0.362657720548016	0.0166572514176266	0.0321083690987124	0.342180793991416	0.0109868672319669	0.635265500900704	0.635265500900704	0.635265500900704	0.00679128135314055	0.045275209020937	0.542840563470466	0.101448695373779	0.524211621578358	0.512265887626061	-0.0803169650074028	-0.171984935776023	0.275556952928494	0.308682177506288	0.288223140495868	0.309198706431908	0.006238153294992	0.495450916759809	0.601552259406016	0.119332061014624	0.00620891272650698	-0.26648883057464	0.441931140644533	0.123366030771047	0.0564556353906922	0.0462486872069501	3.54333522702347	0.379924122102226	0.178089251323225	0.231385717260133	7.92540240556447	0.675409876626312	0.5	0.601552259406016	TRUE	0.495784966066003	LGMA
497997	LAMN-(LGMA+MHNA+GCA)/3	LAMN	SPP1..macrophages	Macrophages	SPP1	ITGA9	-3.6	0.516	-1.542	1.84e-13	2.83e-10	0.539	1	0.00981805492111223	up	-0.648582989842328	SPP1_ITGA9	SPP1_ITGA9_SPP1..macrophages_Macrophages	0.37712539004147	0.0890968648390565	0.0336006899039013	0.185714285714286	0.108139534883721	0.0200830564784053	0.117858340400099	0.202118009648158	0.159988175024128	-45.8466558371657	-12.7351821769905	0.0448415239314871	0.99995998079078	0.000160076836881703	4.00192092204258e-05	0.138500197163643	0.268411234813261	0.700682716492993	0.425440172475746	0.684513115343155	0.679707150556953	0.00981805492111223	-0.648582989842328	0.392323807261029	0.154379718874611	0.0157554628303027	0.863094590167834	0.647444414820758	0.271874413805725	0.132015754473402	0.220131066785109	5.3080570474236	0.376036303054556	0.293850878414388	0.410847825614028	5.40138446564238	0.740699174736367	0.5	0.647444414820758	TRUE	0.495784654128547	LGMA
497998	LAMN-(LGMA+MHNA+GCA)/3	LAMN	SPP1..macrophages	Macrophages	SPP1	ITGA9	-3.6	0.516	-1.542	1.84e-13	2.83e-10	0.539	1	0.0157554628303027	down	0.863094590167834	SPP1_ITGA9	SPP1_ITGA9_SPP1..macrophages_Macrophages	0.37712539004147	0.0890968648390565	0.0336006899039013	0.185714285714286	0.108139534883721	0.0200830564784053	0.117858340400099	0.202118009648158	0.159988175024128	-45.8466558371657	-12.7351821769905	0.0448415239314871	0.99995998079078	0.000160076836881703	4.00192092204258e-05	0.138500197163643	0.268411234813261	0.700682716492993	0.425440172475746	0.684513115343155	0.679707150556953	0.00981805492111223	-0.648582989842328	0.392323807261029	0.154379718874611	0.0157554628303027	0.863094590167834	0.647444414820758	0.271874413805725	0.132015754473402	0.220131066785109	5.3080570474236	0.376036303054556	0.293850878414388	0.410847825614028	5.40138446564238	0.740699174736367	0.5	0.647444414820758	TRUE	0.495784654128547	LGMA
497999	LAMN-(LGMA+MHNA+GCA)/3	LAMN	B.cells	Endothelial	LTA	TNFRSF1A	-0.426	0.0108	-0.2076	0.673	1	0.976	1	0.00452846745712123	up	-1.79774110660801	LTA_TNFRSF1A	LTA_TNFRSF1A_B.cells_Endothelial	0.00705635084599996	0.28233480755252	0.00199225345812846	0.00885070214338507	0.328890534369986	0.0029109121574875	0.176990542322262	0.060706862958961	0.118848702640611	-0.0732655826405858	-0.171984935776023	0.303205538658556	0.288958700176084	0.300024011525532	0.314791099727869	0.000113941969199729	0.0105501823333082	0.478283327344592	0.0357303269852677	0.48001257635645	0.482438016528926	0.00452846745712123	-1.79774110660801	0.182158205828075	0.102594035629636	0.000308875515725855	0.0694660710096726	0.503053843520928	0.0315836615915094	0.250166673210661	0.265068678693679	1.63325438923082	0.479815659317239	0.799446495294554	0.746752851423964	7.01209547340838	0.954576539861818	0	0.503053843520928	TRUE	0.495782733423628	MHNA
498000	LAMN-(LGMA+MHNA+GCA)/3	LAMN	B.cells	Endothelial	LTA	TNFRSF1A	-0.426	0.0108	-0.2076	0.673	1	0.976	1	0.000308875515725855	down	0.0694660710096726	LTA_TNFRSF1A	LTA_TNFRSF1A_B.cells_Endothelial	0.00705635084599996	0.28233480755252	0.00199225345812846	0.00885070214338507	0.328890534369986	0.0029109121574875	0.176990542322262	0.060706862958961	0.118848702640611	-0.0732655826405858	-0.171984935776023	0.303205538658556	0.288958700176084	0.300024011525532	0.314791099727869	0.000113941969199729	0.0105501823333082	0.478283327344592	0.0357303269852677	0.48001257635645	0.482438016528926	0.00452846745712123	-1.79774110660801	0.182158205828075	0.102594035629636	0.000308875515725855	0.0694660710096726	0.503053843520928	0.0315836615915094	0.250166673210661	0.265068678693679	1.63325438923082	0.479815659317239	0.799446495294554	0.746752851423964	7.01209547340838	0.954576539861818	0	0.503053843520928	TRUE	0.495782733423628	MHNA
498001	LAMN-(LGMA+MHNA+GCA)/3	LAMN	iCAFs	Endothelial	GPC6	FGFRL1	-0.0451	-0.525	-0.28505	0.934	1	0.758	1	0.0103827931485444	up	0.582449456260233	GPC6_FGFRL1	GPC6_FGFRL1_iCAFs_Endothelial	1.77122126346353	0.0049487040030095	0.00876524975671751	0.901062155782848	0.0045045045045045	0.00405883853956238	0.900388818556685	0.060706862958961	0.480547840757823	-0.00133735588202279	-0.0296531237699066	0.454638226348647	0.0727349127581239	0.433608131903314	0.426224587802145	-0.0631736670431719	-0.120330794367946	0.25795005389867	0.229855371900826	0.30295544376572	0.347197269134028	0.0103827931485444	0.582449456260233	0.617463125031153	0.159908572525528	-0.000833524814468495	-0.654296652385593	0.371374461298857	0.0138122128513002	1.001	1.001	11.1466337855766	1.001	0.18101297415505	0.122972290594843	1.29220292497386	0.365336497296985	0	0.617463125031153	TRUE	0.495782671076343	LGMA
498002	LAMN-(LGMA+MHNA+GCA)/3	LAMN	iCAFs	Endothelial	GPC6	FGFRL1	-0.0451	-0.525	-0.28505	0.934	1	0.758	1	-0.000833524814468495	down	-0.654296652385593	GPC6_FGFRL1	GPC6_FGFRL1_iCAFs_Endothelial	1.77122126346353	0.0049487040030095	0.00876524975671751	0.901062155782848	0.0045045045045045	0.00405883853956238	0.900388818556685	0.060706862958961	0.480547840757823	-0.00133735588202279	-0.0296531237699066	0.454638226348647	0.0727349127581239	0.433608131903314	0.426224587802145	-0.0631736670431719	-0.120330794367946	0.25795005389867	0.229855371900826	0.30295544376572	0.347197269134028	0.0103827931485444	0.582449456260233	0.617463125031153	0.159908572525528	-0.000833524814468495	-0.654296652385593	0.371374461298857	0.0138122128513002	1.001	1.001	11.1466337855766	1.001	0.18101297415505	0.122972290594843	1.29220292497386	0.365336497296985	0	0.617463125031153	TRUE	0.495782671076343	LGMA
498003	LAMN-(LGMA+MHNA+GCA)/3	LAMN	Fibroblasts	CD4..T.cells	TGFB1	ENG	0.0706	-0.138	-0.0337	0.895	1	0.742	1	0.0049709403635669	up	2.79179760654441	TGFB1_ENG	TGFB1_ENG_Fibroblasts_CD4..T.cells	0.33046446448051	0.0186747183051735	0.00617133078404353	0.347936924141447	0.0254738977713178	0.00886330963644599	0.20634857114243	0.372192634222999	0.289270602682715	0.00340129370669661	0.048176964684088	0.506803265567472	0.106271010084841	0.509284456539139	0.514707059388506	-0.0178842610714943	-0.129596094720973	0.407092166726554	0.244093604024434	0.373158462091268	0.339876033057851	0.0049709403635669	2.79179760654441	1.001	0.106925897411612	0.00316110684325278	-0.355857928836229	0.425671574811101	0.0759536442435105	0.22627505144372	0.403490007072953	7.46719255583672	0.566293352687655	0.0194602151647182	0.0368331741747085	2.86368800093071	0.275260952598262	0	1.001	TRUE	0.495780648664747	LGMA
498004	LAMN-(LGMA+MHNA+GCA)/3	LAMN	Fibroblasts	CD4..T.cells	TGFB1	ENG	0.0706	-0.138	-0.0337	0.895	1	0.742	1	0.00316110684325278	down	-0.355857928836229	TGFB1_ENG	TGFB1_ENG_Fibroblasts_CD4..T.cells	0.33046446448051	0.0186747183051735	0.00617133078404353	0.347936924141447	0.0254738977713178	0.00886330963644599	0.20634857114243	0.372192634222999	0.289270602682715	0.00340129370669661	0.048176964684088	0.506803265567472	0.106271010084841	0.509284456539139	0.514707059388506	-0.0178842610714943	-0.129596094720973	0.407092166726554	0.244093604024434	0.373158462091268	0.339876033057851	0.0049709403635669	2.79179760654441	1.001	0.106925897411612	0.00316110684325278	-0.355857928836229	0.425671574811101	0.0759536442435105	0.22627505144372	0.403490007072953	7.46719255583672	0.566293352687655	0.0194602151647182	0.0368331741747085	2.86368800093071	0.275260952598262	0	1.001	TRUE	0.495780648664747	LGMA
498005	MHNA-(LGMA+LAMN+GCA)/3	MHNA	B.cells	CD4..T.cells	IL16	CD9	-0.162	0.308	0.073	0.611	1	0.5	1	0.0149240022259433	up	0.563900720518836	IL16_CD9	IL16_CD9_B.cells_CD4..T.cells	0.23202289860395	0.0211988079908026	0.0049186088769746	0.284540461833987	0.0237645230428322	0.00676196836187189	0.714769094866929	0.415346021722053	0.565057558294491	-0.0346613239407062	-0.213958789757446	0.40041219785497	0.338102289098767	0.344165199295662	0.291680006403073	0.0927172386645062	0.301029995663981	0.621496586417535	0.460609054976644	0.652084081925979	0.697718289615523	0.0149240022259433	0.563900720518836	0.614070810130325	0.204367543368208	0.00347854324964864	-0.171484674318124	0.459215933298265	0.080891759784479	0.833439921113889	0.888798172518668	6.49153738421967	0.896741863886366	0.0130608335147657	0.0233016908756678	3.23889707822522	0.210319263168466	0	0.614070810130325	TRUE	0.495779177696492	LAMN
498006	MHNA-(LGMA+LAMN+GCA)/3	MHNA	B.cells	CD4..T.cells	IL16	CD9	-0.162	0.308	0.073	0.611	1	0.5	1	0.00347854324964864	down	-0.171484674318124	IL16_CD9	IL16_CD9_B.cells_CD4..T.cells	0.23202289860395	0.0211988079908026	0.0049186088769746	0.284540461833987	0.0237645230428322	0.00676196836187189	0.714769094866929	0.415346021722053	0.565057558294491	-0.0346613239407062	-0.213958789757446	0.40041219785497	0.338102289098767	0.344165199295662	0.291680006403073	0.0927172386645062	0.301029995663981	0.621496586417535	0.460609054976644	0.652084081925979	0.697718289615523	0.0149240022259433	0.563900720518836	0.614070810130325	0.204367543368208	0.00347854324964864	-0.171484674318124	0.459215933298265	0.080891759784479	0.833439921113889	0.888798172518668	6.49153738421967	0.896741863886366	0.0130608335147657	0.0233016908756678	3.23889707822522	0.210319263168466	0	0.614070810130325	TRUE	0.495779177696492	LAMN
498007	LAMN-(LGMA+MHNA+GCA)/3	LAMN	NK.cells	B.cells	KIAA0319L	MPZL3	0.119	-0.902	-0.3915	0.682	1	0.211	1	-0.000228982936980641	up	-0.0296319291589084	KIAA0319L_MPZL3	KIAA0319L_MPZL3_NK.cells_B.cells	0.21907872854552	0.0189808596006992	0.0041583025880222	0.223526796540296	0.0273835920177384	0.00612096660149147	0.439766549598653	0.176990542322262	0.308378545960457	0.019779659415879	0.166215625343521	0.529454137986233	0.281635184888747	0.555186489514967	0.600168080678726	-0.609497225321481	-0.675717544702307	0.174766439094502	0.732101149838304	0.131602587136184	0.111188465684513	-0.000228982936980641	-0.0296319291589084	0.505521651864185	0.0560180368698475	0.0161730572948202	0.874249541408945	0.649473915706429	0.278370611700822	0.701868398771674	0.602735223472186	6.68457883898198	0.973052175560216	0.0704927844324211	0.0954879391013224	2.72765259571905	0.39644439642492	0	0.649473915706429	TRUE	0.495774372620646	MHNA
498008	LAMN-(LGMA+MHNA+GCA)/3	LAMN	NK.cells	B.cells	KIAA0319L	MPZL3	0.119	-0.902	-0.3915	0.682	1	0.211	1	0.0161730572948202	down	0.874249541408945	KIAA0319L_MPZL3	KIAA0319L_MPZL3_NK.cells_B.cells	0.21907872854552	0.0189808596006992	0.0041583025880222	0.223526796540296	0.0273835920177384	0.00612096660149147	0.439766549598653	0.176990542322262	0.308378545960457	0.019779659415879	0.166215625343521	0.529454137986233	0.281635184888747	0.555186489514967	0.600168080678726	-0.609497225321481	-0.675717544702307	0.174766439094502	0.732101149838304	0.131602587136184	0.111188465684513	-0.000228982936980641	-0.0296319291589084	0.505521651864185	0.0560180368698475	0.0161730572948202	0.874249541408945	0.649473915706429	0.278370611700822	0.701868398771674	0.602735223472186	6.68457883898198	0.973052175560216	0.0704927844324211	0.0954879391013224	2.72765259571905	0.39644439642492	0	0.649473915706429	TRUE	0.495774372620646	MHNA
498009	GCA-(LGMA+LAMN+MHNA)/3	GCA	Macrophages	C1Qhi.monocytes	IL15	IL2RA	0.905	-4.74	-1.9175	0.252	1	0.000836	0.282	0.00584652822858416	up	-2.9538525702945	IL15_IL2RA	IL15_IL2RA_Macrophages_C1Qhi.monocytes	0.214199220076617	0.0128360588992582	0.00274947380507863	0.289194915254237	0.0185185185185185	0.00535546139359699	0.0811229763135111	0.0295087282581602	0.0553158522858356	0.541732510592703	0.598599459218456	0.772130622698895	0.644189210821194	0.783536097326717	0.792860573075076	-14.5887422449391	-3.07779372256098	0.0218289615522817	0.992948257276321	0.00125763564498742	0.00139238232123608	0.00584652822858416	-2.9538525702945	0.001	0.115498005565527	0.0129279877999965	1.65583835289051	0.791674015988974	0.227889545947047	0.726640386468731	1.001	6.04043933751985	0.927030834905417	0.0382960366540832	0.0558676036201453	1.52529559531647	0.213945668001936	0	0.791674015988974	TRUE	0.495773961585468	LAMN
498010	GCA-(LGMA+LAMN+MHNA)/3	GCA	Macrophages	C1Qhi.monocytes	IL15	IL2RA	0.905	-4.74	-1.9175	0.252	1	0.000836	0.282	0.0129279877999965	down	1.65583835289051	IL15_IL2RA	IL15_IL2RA_Macrophages_C1Qhi.monocytes	0.214199220076617	0.0128360588992582	0.00274947380507863	0.289194915254237	0.0185185185185185	0.00535546139359699	0.0811229763135111	0.0295087282581602	0.0553158522858356	0.541732510592703	0.598599459218456	0.772130622698895	0.644189210821194	0.783536097326717	0.792860573075076	-14.5887422449391	-3.07779372256098	0.0218289615522817	0.992948257276321	0.00125763564498742	0.00139238232123608	0.00584652822858416	-2.9538525702945	0.001	0.115498005565527	0.0129279877999965	1.65583835289051	0.791674015988974	0.227889545947047	0.726640386468731	1.001	6.04043933751985	0.927030834905417	0.0382960366540832	0.0558676036201453	1.52529559531647	0.213945668001936	0	0.791674015988974	TRUE	0.495773961585468	LAMN
498011	LGMA-(LAMN+MHNA+GCA)/3	LGMA	Tregs	Endothelial	EFEMP2	AQP1	0.567	-0.368	0.0995	0.607	1	0.307	1	0.016665621022491	up	-0.281266944599388	EFEMP2_AQP1	EFEMP2_AQP1_Tregs_Endothelial	0.0239722678498833	1.09903021176722	0.0263462466115978	0.022789270288702	0.698521205453039	0.0159187885534592	0.204322685818432	0.623093931583111	0.413708308700771	0.122932012160329	0.216811308924742	0.692252281094926	0.341603969905555	0.654714262846166	0.631663198335201	-0.188733077824395	-0.512861624522813	0.309917355371901	0.640608156665469	0.22695831836148	0.152420948616601	0.016665621022491	-0.281266944599388	0.459500983698445	0.221418196173458	0.00245758659201034	-0.374363312259381	0.422304756683867	0.0650095174324414	0.0474923622173676	0.047306212032742	2.10746656911216	0.262258385000862	1.001	1.001	9.53050274022094	0.986869423349502	0.25	0.459500983698445	TRUE	0.495773760683295	LAMN
498012	LGMA-(LAMN+MHNA+GCA)/3	LGMA	Tregs	Endothelial	EFEMP2	AQP1	0.567	-0.368	0.0995	0.607	1	0.307	1	0.00245758659201034	down	-0.374363312259381	EFEMP2_AQP1	EFEMP2_AQP1_Tregs_Endothelial	0.0239722678498833	1.09903021176722	0.0263462466115978	0.022789270288702	0.698521205453039	0.0159187885534592	0.204322685818432	0.623093931583111	0.413708308700771	0.122932012160329	0.216811308924742	0.692252281094926	0.341603969905555	0.654714262846166	0.631663198335201	-0.188733077824395	-0.512861624522813	0.309917355371901	0.640608156665469	0.22695831836148	0.152420948616601	0.016665621022491	-0.281266944599388	0.459500983698445	0.221418196173458	0.00245758659201034	-0.374363312259381	0.422304756683867	0.0650095174324414	0.0474923622173676	0.047306212032742	2.10746656911216	0.262258385000862	1.001	1.001	9.53050274022094	0.986869423349502	0.25	0.459500983698445	TRUE	0.495773760683295	LAMN
498013	LAMN-(LGMA+MHNA+GCA)/3	LAMN	C1Qhi.monocytes	Macrophages	COL1A2	ITGB1	-0.908	0.48	-0.214	0.131	0.537	0.35	1	0.0147093109485244	up	0.935945078146757	COL1A2_ITGB1	COL1A2_ITGB1_C1Qhi.monocytes_Macrophages	0.0823915017829645	0.503231768464778	0.0414620211487101	0.0807806270289113	0.550581395348837	0.044476310346732	0.637645667210595	0.202118009648158	0.419881838429377	-0.801517663544566	-0.882728704344236	0.19547382743717	0.765727549223627	0.133223947494797	0.0921442292300304	0.218847338711868	0.455931955649724	0.68745508444125	0.599330758174632	0.725790513833992	0.771200143729788	0.0147093109485244	0.935945078146757	0.682112731463726	0.202265690517951	0.00747984732078444	-0.459140571495928	0.406880617305177	0.143136988812103	0.0178732161153246	0.0613156317123008	5.34257960926502	0.247101217601326	0.322388284167328	0.548048558910198	7.91973156070335	0.674386631443167	0.5	0.682112731463726	TRUE	0.495770404168607	LGMA
498014	LAMN-(LGMA+MHNA+GCA)/3	LAMN	C1Qhi.monocytes	Macrophages	COL1A2	ITGB1	-0.908	0.48	-0.214	0.131	0.537	0.35	1	0.00747984732078444	down	-0.459140571495928	COL1A2_ITGB1	COL1A2_ITGB1_C1Qhi.monocytes_Macrophages	0.0823915017829645	0.503231768464778	0.0414620211487101	0.0807806270289113	0.550581395348837	0.044476310346732	0.637645667210595	0.202118009648158	0.419881838429377	-0.801517663544566	-0.882728704344236	0.19547382743717	0.765727549223627	0.133223947494797	0.0921442292300304	0.218847338711868	0.455931955649724	0.68745508444125	0.599330758174632	0.725790513833992	0.771200143729788	0.0147093109485244	0.935945078146757	0.682112731463726	0.202265690517951	0.00747984732078444	-0.459140571495928	0.406880617305177	0.143136988812103	0.0178732161153246	0.0613156317123008	5.34257960926502	0.247101217601326	0.322388284167328	0.548048558910198	7.91973156070335	0.674386631443167	0.5	0.682112731463726	TRUE	0.495770404168607	LGMA
498015	MHNA-(LGMA+LAMN+GCA)/3	MHNA	Fibroblasts	CD4..T.cells	EZR	SLC9A1	-0.502	-0.217	-0.3595	0.438	1	0.426	1	0.0136500441766954	up	0.123309467069948	EZR_SLC9A1	EZR_SLC9A1_Fibroblasts_CD4..T.cells	0.432456972497823	0.0426495645737025	0.0184441015738938	0.368215043063108	0.0583095498009523	0.0214704533909481	0.310731215249496	0.415346021722053	0.363038618485774	-0.179979996526942	-0.3585258894959	0.281635184888747	0.482211461501521	0.241676004482151	0.223447254682247	-0.08041811699471	-0.370590400897281	0.370351239669421	0.529262486525332	0.288133309378369	0.206431908012936	0.0136500441766954	0.123309467069948	0.533492581237159	0.191895344268591	0.00465484589503948	0.838882560378463	0.643039345283534	0.0991906009288784	0.267361368268589	0.348144608302561	7.57831618576656	0.579122738827616	0.255559347831193	0.331725107835921	4.07386760400174	0.630304395323019	0.666666666666667	0.643039345283534	TRUE	0.495769564798941	LGMA
498016	MHNA-(LGMA+LAMN+GCA)/3	MHNA	Fibroblasts	CD4..T.cells	EZR	SLC9A1	-0.502	-0.217	-0.3595	0.438	1	0.426	1	0.00465484589503948	down	0.838882560378463	EZR_SLC9A1	EZR_SLC9A1_Fibroblasts_CD4..T.cells	0.432456972497823	0.0426495645737025	0.0184441015738938	0.368215043063108	0.0583095498009523	0.0214704533909481	0.310731215249496	0.415346021722053	0.363038618485774	-0.179979996526942	-0.3585258894959	0.281635184888747	0.482211461501521	0.241676004482151	0.223447254682247	-0.08041811699471	-0.370590400897281	0.370351239669421	0.529262486525332	0.288133309378369	0.206431908012936	0.0136500441766954	0.123309467069948	0.533492581237159	0.191895344268591	0.00465484589503948	0.838882560378463	0.643039345283534	0.0991906009288784	0.267361368268589	0.348144608302561	7.57831618576656	0.579122738827616	0.255559347831193	0.331725107835921	4.07386760400174	0.630304395323019	0.666666666666667	0.643039345283534	TRUE	0.495769564798941	LGMA
498017	LGMA-(LAMN+MHNA+GCA)/3	LGMA	iCAFs	NK.cells	MDK	ALK	0.437	-0.984	-0.2735	0.374	1	0.186	1	0.0377835272008949	up	-0.456669863302585	MDK_ALK	MDK_ALK_iCAFs_NK.cells	0.324885939474094	0.0166313270019237	0.00540328429772085	0.376997312490432	0.0205353095838443	0.00774175652426832	0.262803994133876	0.260586388381787	0.261695191257832	0.18665510983839	0.42712839779952	0.652773331198976	0.537417960621098	0.688650552265087	0.735993276772851	-0.71879926288957	-0.730487055782084	0.161606180380884	0.757950053898671	0.119744879626303	0.0988366870283866	0.0377835272008949	-0.456669863302585	0.427422143228601	0.428164980794501	-0.000274837340605683	-0.0980677512885285	0.472573204620323	0.0225032868479795	0.610959299514349	0.80286041072477	6.20710035647983	0.764110430347346	0.175877710263168	0.259744900756439	2.43982140468035	0.665442316839567	0	0.472573204620323	TRUE	0.495769216272324	GCA
498018	LGMA-(LAMN+MHNA+GCA)/3	LGMA	iCAFs	NK.cells	MDK	ALK	0.437	-0.984	-0.2735	0.374	1	0.186	1	-0.000274837340605683	down	-0.0980677512885285	MDK_ALK	MDK_ALK_iCAFs_NK.cells	0.324885939474094	0.0166313270019237	0.00540328429772085	0.376997312490432	0.0205353095838443	0.00774175652426832	0.262803994133876	0.260586388381787	0.261695191257832	0.18665510983839	0.42712839779952	0.652773331198976	0.537417960621098	0.688650552265087	0.735993276772851	-0.71879926288957	-0.730487055782084	0.161606180380884	0.757950053898671	0.119744879626303	0.0988366870283866	0.0377835272008949	-0.456669863302585	0.427422143228601	0.428164980794501	-0.000274837340605683	-0.0980677512885285	0.472573204620323	0.0225032868479795	0.610959299514349	0.80286041072477	6.20710035647983	0.764110430347346	0.175877710263168	0.259744900756439	2.43982140468035	0.665442316839567	0	0.472573204620323	TRUE	0.495769216272324	GCA
498019	LAMN-(LGMA+MHNA+GCA)/3	LAMN	Fibroblasts	Endothelial	TNFSF10	TNFRSF10B	-0.645	-0.0296	-0.3373	0.274	1	0.941	1	0.00690473791972743	up	-0.831621893561132	TNFSF10_TNFRSF10B	TNFSF10_TNFRSF10B_Fibroblasts_Endothelial	0.0587676672866705	0.286162605548365	0.0168171087927531	0.064978695509669	0.308712822411453	0.0200597564874043	0.20634857114243	0.060706862958961	0.133527717050696	-0.36265088698085	-0.562249437179612	0.247438770609893	0.624899951976949	0.190851608772211	0.157455578677765	-0.000781747146553196	-0.0264103765727431	0.459778117139777	0.0647233201581028	0.440307222421847	0.431256737333812	0.00690473791972743	-0.831621893561132	0.358848447582971	0.125858002870678	-0.000907202067090315	-0.700974552943253	0.362882013552969	0.0126660721476597	0.114369052735464	0.150478004963772	4.76857359677707	0.596317709768233	0.733791628519165	0.726193116731402	7.12393199157344	0.869545095532249	0.5	0.362882013552969	TRUE	0.495765349224377	GCA
498020	LAMN-(LGMA+MHNA+GCA)/3	LAMN	Fibroblasts	Endothelial	TNFSF10	TNFRSF10B	-0.645	-0.0296	-0.3373	0.274	1	0.941	1	-0.000907202067090315	down	-0.700974552943253	TNFSF10_TNFRSF10B	TNFSF10_TNFRSF10B_Fibroblasts_Endothelial	0.0587676672866705	0.286162605548365	0.0168171087927531	0.064978695509669	0.308712822411453	0.0200597564874043	0.20634857114243	0.060706862958961	0.133527717050696	-0.36265088698085	-0.562249437179612	0.247438770609893	0.624899951976949	0.190851608772211	0.157455578677765	-0.000781747146553196	-0.0264103765727431	0.459778117139777	0.0647233201581028	0.440307222421847	0.431256737333812	0.00690473791972743	-0.831621893561132	0.358848447582971	0.125858002870678	-0.000907202067090315	-0.700974552943253	0.362882013552969	0.0126660721476597	0.114369052735464	0.150478004963772	4.76857359677707	0.596317709768233	0.733791628519165	0.726193116731402	7.12393199157344	0.869545095532249	0.5	0.362882013552969	TRUE	0.495765349224377	GCA
498021	LGMA-(LAMN+MHNA+GCA)/3	LGMA	Endothelial	iCAFs	MMP2	F2R	0.237	-0.541	-0.152	0.464	1	0.273	1	0.00528746913103977	up	-0.191717213214498	MMP2_F2R	MMP2_F2R_Endothelial_iCAFs	0.189891314977527	0.0761020577233642	0.0144511198135853	0.18511292583612	0.101120814710264	0.0187187698739492	0.623093931583111	0.262803994133876	0.442948962858494	0.0790352386084932	0.333482019445119	0.578597726908916	0.460120858011846	0.625860412998239	0.694213222346726	-0.305036007950951	-0.563837352959244	0.253705533596838	0.673733381243263	0.188825008983112	0.137014911965505	0.00528746913103977	-0.191717213214498	0.475878428090201	0.110024751263988	0.00709905837290097	-0.324872882721947	0.431308908150556	0.137213346206889	0.181260088816409	0.246263070991641	5.25400908648261	0.550155553051277	0.352838420456759	0.396690144518425	4.02145411090172	0.618905672003921	0.5	0.475878428090201	TRUE	0.495764609191708	LAMN
498022	LGMA-(LAMN+MHNA+GCA)/3	LGMA	Endothelial	iCAFs	MMP2	F2R	0.237	-0.541	-0.152	0.464	1	0.273	1	0.00709905837290097	down	-0.324872882721947	MMP2_F2R	MMP2_F2R_Endothelial_iCAFs	0.189891314977527	0.0761020577233642	0.0144511198135853	0.18511292583612	0.101120814710264	0.0187187698739492	0.623093931583111	0.262803994133876	0.442948962858494	0.0790352386084932	0.333482019445119	0.578597726908916	0.460120858011846	0.625860412998239	0.694213222346726	-0.305036007950951	-0.563837352959244	0.253705533596838	0.673733381243263	0.188825008983112	0.137014911965505	0.00528746913103977	-0.191717213214498	0.475878428090201	0.110024751263988	0.00709905837290097	-0.324872882721947	0.431308908150556	0.137213346206889	0.181260088816409	0.246263070991641	5.25400908648261	0.550155553051277	0.352838420456759	0.396690144518425	4.02145411090172	0.618905672003921	0.5	0.475878428090201	TRUE	0.495764609191708	LAMN
498023	GCA-(LGMA+LAMN+MHNA)/3	GCA	iCAFs	Epithelial	COL16A1	ITGA1	0.561	-1.27	-0.3545	0.328	0.833	0.281	0.664	0.0041433366321989	up	-0.314527673978867	COL16A1_ITGA1	COL16A1_ITGA1_iCAFs_Epithelial	0.432980583153241	0.0149952575408153	0.00649265535455526	0.526984126984127	0.0216335836909871	0.0114005552149329	0.154589017934036	0.635265500900704	0.39492725941737	0.271594773677748	0.484126156288321	0.690371378261566	0.578417640467424	0.72090603489675	0.757003361613575	-0.700142973720548	-0.55129368009492	0.125718648939993	0.667085878548329	0.121586417535034	0.139664929931728	0.0041433366321989	-0.314527673978867	0.453418042550354	0.0988235595683036	0.00554346285616362	-0.482857465329399	0.402565631430294	0.113014135776432	1.001	1.001	7.42352215158833	1.001	0.0419681350988246	0.0561044112883634	3.17204412596572	0.415906551488528	0	0.453418042550354	TRUE	0.495764318802239	LGMA
498024	GCA-(LGMA+LAMN+MHNA)/3	GCA	iCAFs	Epithelial	COL16A1	ITGA1	0.561	-1.27	-0.3545	0.328	0.833	0.281	0.664	0.00554346285616362	down	-0.482857465329399	COL16A1_ITGA1	COL16A1_ITGA1_iCAFs_Epithelial	0.432980583153241	0.0149952575408153	0.00649265535455526	0.526984126984127	0.0216335836909871	0.0114005552149329	0.154589017934036	0.635265500900704	0.39492725941737	0.271594773677748	0.484126156288321	0.690371378261566	0.578417640467424	0.72090603489675	0.757003361613575	-0.700142973720548	-0.55129368009492	0.125718648939993	0.667085878548329	0.121586417535034	0.139664929931728	0.0041433366321989	-0.314527673978867	0.453418042550354	0.0988235595683036	0.00554346285616362	-0.482857465329399	0.402565631430294	0.113014135776432	1.001	1.001	7.42352215158833	1.001	0.0419681350988246	0.0561044112883634	3.17204412596572	0.415906551488528	0	0.453418042550354	TRUE	0.495764318802239	LGMA
498025	LAMN-(LGMA+MHNA+GCA)/3	LAMN	CD4..T.cells	Endothelial	COL5A1	ITGA2	0.66	0.0777	0.36885	0.298	1	0.87	1	0.00909293180093119	up	0.0580311083887971	COL5A1_ITGA2	COL5A1_ITGA2_CD4..T.cells_Endothelial	0.0233306820696022	0.107606869583036	0.00251054166274696	0.0314846778100775	0.125077131926447	0.00393801320011274	0.372192634222999	0.060706862958961	0.21644974859098	0.347017265709672	0.525783735923745	0.717704498159116	0.603029454137986	0.743356811269409	0.770829998399232	0.00469935407153334	0.0604807473813815	0.511273805246137	0.128166546891843	0.516394178943586	0.52600610851599	0.00909293180093119	0.0580311083887971	0.521554045266676	0.147280678264935	-0.000928035133941324	-0.714173251159837	0.360480679011806	0.0123419880504667	0.0169971492631946	0.0335703563552526	3.12869564981092	0.313587334965558	0.12998091744485	0.178166951976756	5.54091768870201	0.628629648645851	0	0.521554045266676	TRUE	0.495759678916058	LGMA
498026	LAMN-(LGMA+MHNA+GCA)/3	LAMN	CD4..T.cells	Endothelial	COL5A1	ITGA2	0.66	0.0777	0.36885	0.298	1	0.87	1	-0.000928035133941324	down	-0.714173251159837	COL5A1_ITGA2	COL5A1_ITGA2_CD4..T.cells_Endothelial	0.0233306820696022	0.107606869583036	0.00251054166274696	0.0314846778100775	0.125077131926447	0.00393801320011274	0.372192634222999	0.060706862958961	0.21644974859098	0.347017265709672	0.525783735923745	0.717704498159116	0.603029454137986	0.743356811269409	0.770829998399232	0.00469935407153334	0.0604807473813815	0.511273805246137	0.128166546891843	0.516394178943586	0.52600610851599	0.00909293180093119	0.0580311083887971	0.521554045266676	0.147280678264935	-0.000928035133941324	-0.714173251159837	0.360480679011806	0.0123419880504667	0.0169971492631946	0.0335703563552526	3.12869564981092	0.313587334965558	0.12998091744485	0.178166951976756	5.54091768870201	0.628629648645851	0	0.521554045266676	TRUE	0.495759678916058	LGMA
498027	GCA-(LGMA+LAMN+MHNA)/3	GCA	iCAFs	C1Qhi.monocytes	SEMA6D	PLXNC1	-0.803	1.11	0.1535	0.5	0.904	0.0335	0.678	0.0105955191501955	up	-1.40836651519871	SEMA6D_PLXNC1	SEMA6D_PLXNC1_iCAFs_C1Qhi.monocytes	0.0102688471194066	0.360751589434719	0.00370450291998807	0.0148148148148148	0.392914653784219	0.00582095783384028	0.154589017934036	0.0295087282581602	0.092048873096098	-0.241727086518177	-0.301029995663981	0.213862654073955	0.43046662397951	0.221506323035057	0.24717864574996	1.6372002641891	1.47495519296315	0.836305246137262	0.932312252964427	0.909854473589651	0.95452299676608	0.0105955191501955	-1.40836651519871	0.253369594402318	0.161991185094933	0.00766663634626572	-0.909284531041913	0.324982673976531	0.146042722908844	0.0787287377053219	0.102185373588934	1.6447571307178	0.279371984822507	1.001	1.001	7.08959998792378	0.996384959543512	0	0.324982673976531	TRUE	0.495758979946578	LAMN
498028	GCA-(LGMA+LAMN+MHNA)/3	GCA	iCAFs	C1Qhi.monocytes	SEMA6D	PLXNC1	-0.803	1.11	0.1535	0.5	0.904	0.0335	0.678	0.00766663634626572	down	-0.909284531041913	SEMA6D_PLXNC1	SEMA6D_PLXNC1_iCAFs_C1Qhi.monocytes	0.0102688471194066	0.360751589434719	0.00370450291998807	0.0148148148148148	0.392914653784219	0.00582095783384028	0.154589017934036	0.0295087282581602	0.092048873096098	-0.241727086518177	-0.301029995663981	0.213862654073955	0.43046662397951	0.221506323035057	0.24717864574996	1.6372002641891	1.47495519296315	0.836305246137262	0.932312252964427	0.909854473589651	0.95452299676608	0.0105955191501955	-1.40836651519871	0.253369594402318	0.161991185094933	0.00766663634626572	-0.909284531041913	0.324982673976531	0.146042722908844	0.0787287377053219	0.102185373588934	1.6447571307178	0.279371984822507	1.001	1.001	7.08959998792378	0.996384959543512	0	0.324982673976531	TRUE	0.495758979946578	LAMN
498029	MHNA-(LGMA+LAMN+GCA)/3	MHNA	Fibroblasts	Macrophages	CADM3	LRCH4	-2.19	1.92	-0.135	0.0108	0.701	0.0254	0.44	3.48572787232729e-05	up	1.40486314986652	CADM3_LRCH4	CADM3_LRCH4_Fibroblasts_Macrophages	0.0266697108529629	0.0821890040253452	0.00219195697264896	0.0282290222838256	0.0416024653312789	0.00117439692089875	0.310731215249496	0.0345408446629282	0.172636029956212	-4.30680197548358	-1.96657624451305	0.0823795421802465	0.941351848887466	0.0346966543941092	0.0169081158956299	3.06271926408972	1.59516628338006	0.918410887531441	0.943855551563061	0.950772547610492	0.961619655048509	3.48572787232729e-05	1.40486314986652	0.767871555360943	0.058601063605059	0.0242098218580345	-1.4783346647223	0.221451271164152	0.403392415089127	0.117255545707508	0.120786852556261	2.68340406307136	0.413720017157584	0.514487890583408	0.271010368162174	3.91419446443727	0.555402076621907	0	0.767871555360943	TRUE	0.495755045357881	LAMN
498030	MHNA-(LGMA+LAMN+GCA)/3	MHNA	Fibroblasts	Macrophages	CADM3	LRCH4	-2.19	1.92	-0.135	0.0108	0.701	0.0254	0.44	0.0242098218580345	down	-1.4783346647223	CADM3_LRCH4	CADM3_LRCH4_Fibroblasts_Macrophages	0.0266697108529629	0.0821890040253452	0.00219195697264896	0.0282290222838256	0.0416024653312789	0.00117439692089875	0.310731215249496	0.0345408446629282	0.172636029956212	-4.30680197548358	-1.96657624451305	0.0823795421802465	0.941351848887466	0.0346966543941092	0.0169081158956299	3.06271926408972	1.59516628338006	0.918410887531441	0.943855551563061	0.950772547610492	0.961619655048509	3.48572787232729e-05	1.40486314986652	0.767871555360943	0.058601063605059	0.0242098218580345	-1.4783346647223	0.221451271164152	0.403392415089127	0.117255545707508	0.120786852556261	2.68340406307136	0.413720017157584	0.514487890583408	0.271010368162174	3.91419446443727	0.555402076621907	0	0.767871555360943	TRUE	0.495755045357881	LAMN
498031	LGMA-(LAMN+MHNA+GCA)/3	LGMA	Epithelial	CD4..T.cells	B2M	LILRB1	-0.806	2.06	0.627	0.417	1	0.000859	0.407	0.0178587073879654	up	-0.117859100617435	B2M_LILRB1	B2M_LILRB1_Epithelial_CD4..T.cells	2.34144115801233	0.0236377102363819	0.0553463076286339	0.981582789803106	0.0303130106186435	0.0297547295303792	0.261235324397914	0.225262262027145	0.24324879321253	-0.306170339691151	-0.379863945026242	0.213282375540259	0.499319673443253	0.204258043861053	0.216363854650232	6.31597408250764	3.06600683616876	0.92696730147323	0.992813510600072	0.981315127560187	0.994250808480058	0.0178587073879654	-0.117859100617435	0.489386085938325	0.233098651979692	0.00711239386384423	0.254661445768358	0.536747776284152	0.137420796246477	0.453788757985773	0.891921974345483	11.6690919902432	0.44588768321079	0.119331988958271	0.120711067545923	2.82556518846375	0.443584172682829	0.25	0.536747776284152	TRUE	0.495754873136302	LGMA
498032	LGMA-(LAMN+MHNA+GCA)/3	LGMA	Epithelial	CD4..T.cells	B2M	LILRB1	-0.806	2.06	0.627	0.417	1	0.000859	0.407	0.00711239386384423	down	0.254661445768358	B2M_LILRB1	B2M_LILRB1_Epithelial_CD4..T.cells	2.34144115801233	0.0236377102363819	0.0553463076286339	0.981582789803106	0.0303130106186435	0.0297547295303792	0.261235324397914	0.225262262027145	0.24324879321253	-0.306170339691151	-0.379863945026242	0.213282375540259	0.499319673443253	0.204258043861053	0.216363854650232	6.31597408250764	3.06600683616876	0.92696730147323	0.992813510600072	0.981315127560187	0.994250808480058	0.0178587073879654	-0.117859100617435	0.489386085938325	0.233098651979692	0.00711239386384423	0.254661445768358	0.536747776284152	0.137420796246477	0.453788757985773	0.891921974345483	11.6690919902432	0.44588768321079	0.119331988958271	0.120711067545923	2.82556518846375	0.443584172682829	0.25	0.536747776284152	TRUE	0.495754873136302	LGMA
498033	LAMN-(LGMA+MHNA+GCA)/3	LAMN	C1Qhi.monocytes	Fibroblasts	LRPAP1	CD320	-1.1	0.162	-0.469	0.029	0.317	0.814	1	0.0124611324962829	up	-0.580634078371352	LRPAP1_CD320	LRPAP1_CD320_C1Qhi.monocytes_Fibroblasts	0.177883499980041	0.0604272232810633	0.0107490059713109	0.236709950107845	0.0777887031574347	0.0184133600433504	0.637645667210595	0.20634857114243	0.421997119176513	-1.69136220231115	-1.53760200210104	0.167940611493517	0.904053945894029	0.0840803585721146	0.0310348967504402	0.0144788464079494	0.0893755951107988	0.555672835070068	0.178808839381962	0.549362199065756	0.55102407473949	0.0124611324962829	-0.580634078371352	0.404750751506269	0.18025575911999	-6.17806495709222e-05	-0.594269321567656	0.382295667355817	0.0258176469399787	0.374085368296179	0.560607110151812	6.10149125409728	0.637126871083072	0.368624823446913	0.36321458122562	4.72549082333125	0.781936438780115	0.5	0.404750751506269	TRUE	0.495754594617493	MHNA
498034	LAMN-(LGMA+MHNA+GCA)/3	LAMN	C1Qhi.monocytes	Fibroblasts	LRPAP1	CD320	-1.1	0.162	-0.469	0.029	0.317	0.814	1	-6.17806495709222e-05	down	-0.594269321567656	LRPAP1_CD320	LRPAP1_CD320_C1Qhi.monocytes_Fibroblasts	0.177883499980041	0.0604272232810633	0.0107490059713109	0.236709950107845	0.0777887031574347	0.0184133600433504	0.637645667210595	0.20634857114243	0.421997119176513	-1.69136220231115	-1.53760200210104	0.167940611493517	0.904053945894029	0.0840803585721146	0.0310348967504402	0.0144788464079494	0.0893755951107988	0.555672835070068	0.178808839381962	0.549362199065756	0.55102407473949	0.0124611324962829	-0.580634078371352	0.404750751506269	0.18025575911999	-6.17806495709222e-05	-0.594269321567656	0.382295667355817	0.0258176469399787	0.374085368296179	0.560607110151812	6.10149125409728	0.637126871083072	0.368624823446913	0.36321458122562	4.72549082333125	0.781936438780115	0.5	0.404750751506269	TRUE	0.495754594617493	MHNA
498035	GCA-(LGMA+LAMN+MHNA)/3	GCA	NK.cells	CD8..T.cells	ADAM9	ITGAV	-0.224	0.156	-0.034	0.662	1	0.652	1	0.0141059570416799	up	0.526143893485089	ADAM9_ITGAV	ADAM9_ITGAV_NK.cells_CD8..T.cells	0.0407711125929364	0.153226513195338	0.00624721542171018	0.0423446305262322	0.170206766917293	0.00720734265817731	0.397778729953697	0.299850372260767	0.348814551107232	-0.0401278103655072	-0.1791420105603	0.374319673443253	0.297782935809188	0.33648151112534	0.310449015527453	0.0289773750658204	0.18575240426808	0.552281710384477	0.326783147682357	0.580353934602946	0.627672475745598	0.0141059570416799	0.526143893485089	0.607165593044898	0.196358784824989	0.00451094161327084	-0.288478537376221	0.437930394387123	0.0969519920110107	0.0788414283242293	0.0613411334911606	4.12934316678589	0.461466246909132	0.167173245905689	0.204582699730552	5.85306022264951	0.47565653532202	0.5	0.607165593044898	TRUE	0.495754511422989	LAMN
498036	GCA-(LGMA+LAMN+MHNA)/3	GCA	NK.cells	CD8..T.cells	ADAM9	ITGAV	-0.224	0.156	-0.034	0.662	1	0.652	1	0.00451094161327084	down	-0.288478537376221	ADAM9_ITGAV	ADAM9_ITGAV_NK.cells_CD8..T.cells	0.0407711125929364	0.153226513195338	0.00624721542171018	0.0423446305262322	0.170206766917293	0.00720734265817731	0.397778729953697	0.299850372260767	0.348814551107232	-0.0401278103655072	-0.1791420105603	0.374319673443253	0.297782935809188	0.33648151112534	0.310449015527453	0.0289773750658204	0.18575240426808	0.552281710384477	0.326783147682357	0.580353934602946	0.627672475745598	0.0141059570416799	0.526143893485089	0.607165593044898	0.196358784824989	0.00451094161327084	-0.288478537376221	0.437930394387123	0.0969519920110107	0.0788414283242293	0.0613411334911606	4.12934316678589	0.461466246909132	0.167173245905689	0.204582699730552	5.85306022264951	0.47565653532202	0.5	0.607165593044898	TRUE	0.495754511422989	LAMN
498037	MHNA-(LGMA+LAMN+GCA)/3	MHNA	Fibroblasts	CD8..T.cells	TIGIT	NECTIN3	0.148	0.151	0.1495	0.871	1	0.585	0.985	0.00749663225606122	up	-0.719082940483142	TIGIT_NECTIN3	TIGIT_NECTIN3_Fibroblasts_CD8..T.cells	0.0131454156927155	0.0822180365677581	0.00108079026812206	0.00991576927177737	0.10328728798741	0.00102417291639078	0.310731215249496	0.223068359731449	0.266899787490473	0.00887731305886585	0.0599818449923368	0.541740035216904	0.1259804706259	0.530574675844405	0.523071074115576	0.0351594642215908	0.23284413391782	0.54951940352138	0.385981854114265	0.590549766439095	0.659068451311534	0.00749663225606122	-0.719082940483142	0.379430312178627	0.131652718020875	0.0143543463490282	-0.194053602795364	0.45510980505591	0.250078315653515	0.0533348488085924	0.0355437253168349	2.52158247676918	0.374796288169861	0.44962793982026	0.443040527315971	4.95460640224955	0.760036985673194	0	0.45510980505591	TRUE	0.495753192905757	LAMN
498038	MHNA-(LGMA+LAMN+GCA)/3	MHNA	Fibroblasts	CD8..T.cells	TIGIT	NECTIN3	0.148	0.151	0.1495	0.871	1	0.585	0.985	0.0143543463490282	down	-0.194053602795364	TIGIT_NECTIN3	TIGIT_NECTIN3_Fibroblasts_CD8..T.cells	0.0131454156927155	0.0822180365677581	0.00108079026812206	0.00991576927177737	0.10328728798741	0.00102417291639078	0.310731215249496	0.223068359731449	0.266899787490473	0.00887731305886585	0.0599818449923368	0.541740035216904	0.1259804706259	0.530574675844405	0.523071074115576	0.0351594642215908	0.23284413391782	0.54951940352138	0.385981854114265	0.590549766439095	0.659068451311534	0.00749663225606122	-0.719082940483142	0.379430312178627	0.131652718020875	0.0143543463490282	-0.194053602795364	0.45510980505591	0.250078315653515	0.0533348488085924	0.0355437253168349	2.52158247676918	0.374796288169861	0.44962793982026	0.443040527315971	4.95460640224955	0.760036985673194	0	0.45510980505591	TRUE	0.495753192905757	LAMN
498039	MHNA-(LGMA+LAMN+GCA)/3	MHNA	Macrophages	Endothelial	APOC2	LRP1	2.96	-0.338	1.311	0.00237	0.123	0.821	1	-0.00278894480160521	up	-0.484334705013712	APOC2_LRP1	APOC2_LRP1_Macrophages_Endothelial	0.0928021821136481	0.0259000075861662	0.00240357722075626	0.0832049306625578	0.0321217244294167	0.00267268585391141	0.0345408446629282	0.243146692749466	0.138843768706197	7.77074489581009	2.6252516539899	0.952797342724508	0.970705938850648	0.976228589723067	0.977709300464223	-0.028952012893629	-0.0856568428805593	0.320517427236795	0.17301473230327	0.349443047071506	0.375134746676249	-0.00278894480160521	-0.484334705013712	0.422362614855664	0.0309557092038183	0.0104787994140927	1.06116257287745	0.683480354166767	0.189789394270971	0.281641342516118	0.517702619414484	4.28735549004101	0.501722154446135	0.0274581827910094	0.0402651702822628	2.66980006200138	0.228360123405888	0	0.683480354166767	TRUE	0.495753098285396	LGMA
498040	MHNA-(LGMA+LAMN+GCA)/3	MHNA	Macrophages	Endothelial	APOC2	LRP1	2.96	-0.338	1.311	0.00237	0.123	0.821	1	0.0104787994140927	down	1.06116257287745	APOC2_LRP1	APOC2_LRP1_Macrophages_Endothelial	0.0928021821136481	0.0259000075861662	0.00240357722075626	0.0832049306625578	0.0321217244294167	0.00267268585391141	0.0345408446629282	0.243146692749466	0.138843768706197	7.77074489581009	2.6252516539899	0.952797342724508	0.970705938850648	0.976228589723067	0.977709300464223	-0.028952012893629	-0.0856568428805593	0.320517427236795	0.17301473230327	0.349443047071506	0.375134746676249	-0.00278894480160521	-0.484334705013712	0.422362614855664	0.0309557092038183	0.0104787994140927	1.06116257287745	0.683480354166767	0.189789394270971	0.281641342516118	0.517702619414484	4.28735549004101	0.501722154446135	0.0274581827910094	0.0402651702822628	2.66980006200138	0.228360123405888	0	0.683480354166767	TRUE	0.495753098285396	LGMA
498041	MHNA-(LGMA+LAMN+GCA)/3	MHNA	Fibroblasts	Endothelial	SEMA3A	NRP2	-0.276	0.0385	-0.11875	0.812	1	0.932	1	-0.00325826326002504	up	-0.848077834683333	SEMA3A_NRP2	SEMA3A_NRP2_Fibroblasts_Endothelial	0.0108356168216204	0.331385481579438	0.00359076609864294	0.0128073355368376	0.353830684147426	0.0045316282951049	0.310731215249496	0.243146692749466	0.276938953999481	-0.0249625359294356	-0.0904439707588247	0.35429005922843	0.172822955018409	0.359132383544101	0.371838482471586	0.00117748737437172	0.0305840876460186	0.491466043837585	0.0736615163492634	0.494475386273805	0.500134746676249	-0.00325826326002504	-0.848077834683333	0.355838876739207	0.0263610263114001	0.00952089710603731	0.5270354599624	0.58630274887816	0.17488804023964	0.0292585922555535	0.0308534406866096	2.00658657989075	0.280455642290476	1.001	1.001	7.16280073645108	1.001	0	0.58630274887816	TRUE	0.495749646777375	LGMA
498042	MHNA-(LGMA+LAMN+GCA)/3	MHNA	Fibroblasts	Endothelial	SEMA3A	NRP2	-0.276	0.0385	-0.11875	0.812	1	0.932	1	0.00952089710603731	down	0.5270354599624	SEMA3A_NRP2	SEMA3A_NRP2_Fibroblasts_Endothelial	0.0108356168216204	0.331385481579438	0.00359076609864294	0.0128073355368376	0.353830684147426	0.0045316282951049	0.310731215249496	0.243146692749466	0.276938953999481	-0.0249625359294356	-0.0904439707588247	0.35429005922843	0.172822955018409	0.359132383544101	0.371838482471586	0.00117748737437172	0.0305840876460186	0.491466043837585	0.0736615163492634	0.494475386273805	0.500134746676249	-0.00325826326002504	-0.848077834683333	0.355838876739207	0.0263610263114001	0.00952089710603731	0.5270354599624	0.58630274887816	0.17488804023964	0.0292585922555535	0.0308534406866096	2.00658657989075	0.280455642290476	1.001	1.001	7.16280073645108	1.001	0	0.58630274887816	TRUE	0.495749646777375	LGMA
498043	GCA-(LGMA+LAMN+MHNA)/3	GCA	Fibroblasts	SPP1..macrophages	PLA2G2A	ITGAV	1.22	-1.3	-0.04	0.0778	1	0.218	0.611	0.000514714272144116	up	-0.457711885628858	PLA2G2A_ITGAV	PLA2G2A_ITGAV_Fibroblasts_SPP1..macrophages	0.681139675274338	0.138050369432667	0.0940315838068689	0.318056428521545	0.166666666666667	0.0530094047535908	0.570070300444639	0.0480350794940855	0.309052689969362	1.35300489167258	1.10902040301031	0.824375700336161	0.829698255162478	0.864454938370418	0.892528413638547	-0.860006558314014	-0.661543506395395	0.12246227093065	0.726082464965864	0.107527847646425	0.113456701401365	0.000514714272144116	-0.457711885628858	0.42723157132582	0.0632989199943035	0.00663699727311547	-0.287026577974608	0.438194559853008	0.130025414855114	0.794616397765356	0.547890994662755	10.2054091138012	1.001	0.148195732022655	0.19954799511132	3.27016851581589	0.0610124424390206	0.5	0.438194559853008	TRUE	0.495748826444616	LGMA
498044	GCA-(LGMA+LAMN+MHNA)/3	GCA	Fibroblasts	SPP1..macrophages	PLA2G2A	ITGAV	1.22	-1.3	-0.04	0.0778	1	0.218	0.611	0.00663699727311547	down	-0.287026577974608	PLA2G2A_ITGAV	PLA2G2A_ITGAV_Fibroblasts_SPP1..macrophages	0.681139675274338	0.138050369432667	0.0940315838068689	0.318056428521545	0.166666666666667	0.0530094047535908	0.570070300444639	0.0480350794940855	0.309052689969362	1.35300489167258	1.10902040301031	0.824375700336161	0.829698255162478	0.864454938370418	0.892528413638547	-0.860006558314014	-0.661543506395395	0.12246227093065	0.726082464965864	0.107527847646425	0.113456701401365	0.000514714272144116	-0.457711885628858	0.42723157132582	0.0632989199943035	0.00663699727311547	-0.287026577974608	0.438194559853008	0.130025414855114	0.794616397765356	0.547890994662755	10.2054091138012	1.001	0.148195732022655	0.19954799511132	3.27016851581589	0.0610124424390206	0.5	0.438194559853008	TRUE	0.495748826444616	LGMA
498045	LAMN-(LGMA+MHNA+GCA)/3	LAMN	iCAFs	NK.cells	MDK	SDC4	-0.819	0.74	-0.0395	0.159	1	0.332	1	0.00917094895657998	up	-0.264335106994136	MDK_SDC4	MDK_SDC4_iCAFs_NK.cells	0.23267603301823	0.0222829924354479	0.00518471828365524	0.291029747855082	0.0276452994907445	0.0080456045401696	0.900388818556685	0.439766549598653	0.670077684077669	-0.65405575518155	-0.798602875679548	0.210581078917881	0.735412998239155	0.146950536257404	0.105730750760365	0.354357818059013	0.478861916295964	0.764283147682357	0.615949514911965	0.769628099173554	0.780407833273446	0.00917094895657998	-0.264335106994136	0.46259758962391	0.14804447539233	0.00484841876612157	0.44167849695683	0.570773139803796	0.102201866126382	0.437839188372736	0.620010336192053	6.89162821158729	0.84826733390868	0.0343128489520886	0.0555741811593203	3.32949530392432	0.377073998032801	0	0.570773139803796	TRUE	0.495748341284055	GCA
498046	LAMN-(LGMA+MHNA+GCA)/3	LAMN	iCAFs	NK.cells	MDK	SDC4	-0.819	0.74	-0.0395	0.159	1	0.332	1	0.00484841876612157	down	0.44167849695683	MDK_SDC4	MDK_SDC4_iCAFs_NK.cells	0.23267603301823	0.0222829924354479	0.00518471828365524	0.291029747855082	0.0276452994907445	0.0080456045401696	0.900388818556685	0.439766549598653	0.670077684077669	-0.65405575518155	-0.798602875679548	0.210581078917881	0.735412998239155	0.146950536257404	0.105730750760365	0.354357818059013	0.478861916295964	0.764283147682357	0.615949514911965	0.769628099173554	0.780407833273446	0.00917094895657998	-0.264335106994136	0.46259758962391	0.14804447539233	0.00484841876612157	0.44167849695683	0.570773139803796	0.102201866126382	0.437839188372736	0.620010336192053	6.89162821158729	0.84826733390868	0.0343128489520886	0.0555741811593203	3.32949530392432	0.377073998032801	0	0.570773139803796	TRUE	0.495748341284055	GCA
498047	MHNA-(LGMA+LAMN+GCA)/3	MHNA	Macrophages	Macrophages	FAM3C	LAMP1	0.391	0.115	0.253	0.706	0.987	0.85	1	-0.00303923179075744	up	-0.772887016363649	FAM3C_LAMP1	FAM3C_LAMP1_Macrophages_Macrophages	0.0615468267425378	0.267975015583881	0.01649301185547	0.0610707559860102	0.293027123535598	0.017895387958725	0.0345408446629282	0.0345408446629282	0.0345408446629282	0.0591173618887447	0.151195298948196	0.637345926044501	0.260044821514327	0.6071714422923	0.588902673283176	0.00811682354285634	0.0705810742857073	0.531014193316565	0.145122170319799	0.530812073302192	0.533709126841538	-0.00303923179075744	-0.772887016363649	0.369590268583237	0.0285053701501946	0.031623454432592	-0.0394665655011607	0.483234941806458	0.518720630422434	0.142131349900263	0.110546648599843	3.3123484689438	0.291299490148899	0.283136391804369	0.317652557626886	6.67601176337136	0.639922996128787	0.333333333333333	0.483234941806458	TRUE	0.495747282635218	LGMA
498048	MHNA-(LGMA+LAMN+GCA)/3	MHNA	Macrophages	Macrophages	FAM3C	LAMP1	0.391	0.115	0.253	0.706	0.987	0.85	1	0.031623454432592	down	-0.0394665655011607	FAM3C_LAMP1	FAM3C_LAMP1_Macrophages_Macrophages	0.0615468267425378	0.267975015583881	0.01649301185547	0.0610707559860102	0.293027123535598	0.017895387958725	0.0345408446629282	0.0345408446629282	0.0345408446629282	0.0591173618887447	0.151195298948196	0.637345926044501	0.260044821514327	0.6071714422923	0.588902673283176	0.00811682354285634	0.0705810742857073	0.531014193316565	0.145122170319799	0.530812073302192	0.533709126841538	-0.00303923179075744	-0.772887016363649	0.369590268583237	0.0285053701501946	0.031623454432592	-0.0394665655011607	0.483234941806458	0.518720630422434	0.142131349900263	0.110546648599843	3.3123484689438	0.291299490148899	0.283136391804369	0.317652557626886	6.67601176337136	0.639922996128787	0.333333333333333	0.483234941806458	TRUE	0.495747282635218	LGMA
498049	MHNA-(LGMA+LAMN+GCA)/3	MHNA	C1Qhi.monocytes	Macrophages	FN1	PLAUR	-1.35	-0.69	-1.02	0.173	0.438	0.185	0.847	-0.00221326664638132	up	-0.18775571736415	FN1_PLAUR	FN1_PLAUR_C1Qhi.monocytes_Macrophages	0.540105336798726	0.38474958678179	0.207805305151949	0.247892250585013	0.230978061486536	0.0572576714976609	0.176248705813806	0.0345408446629282	0.105394775238367	-1.02863776077613	-0.761953896871205	0.138086281415079	0.721606371058108	0.115335360973267	0.112994237233872	-0.50565150740192	-0.732828271596986	0.216358246496586	0.758848365073661	0.146379805964786	0.0984099892202659	-0.00221326664638132	-0.18775571736415	0.476602932530291	0.03659166603418	0.0343936019478373	0.498174981977466	0.58105195357074	0.561813697947741	0.302711684085093	0.279067242625853	8.32869154475642	0.676596683013492	0.307501136435536	0.265455024821206	7.57925224142279	0.686033921673868	1	0.58105195357074	TRUE	0.495746715534728	LGMA
498050	MHNA-(LGMA+LAMN+GCA)/3	MHNA	C1Qhi.monocytes	Macrophages	FN1	PLAUR	-1.35	-0.69	-1.02	0.173	0.438	0.185	0.847	0.0343936019478373	down	0.498174981977466	FN1_PLAUR	FN1_PLAUR_C1Qhi.monocytes_Macrophages	0.540105336798726	0.38474958678179	0.207805305151949	0.247892250585013	0.230978061486536	0.0572576714976609	0.176248705813806	0.0345408446629282	0.105394775238367	-1.02863776077613	-0.761953896871205	0.138086281415079	0.721606371058108	0.115335360973267	0.112994237233872	-0.50565150740192	-0.732828271596986	0.216358246496586	0.758848365073661	0.146379805964786	0.0984099892202659	-0.00221326664638132	-0.18775571736415	0.476602932530291	0.03659166603418	0.0343936019478373	0.498174981977466	0.58105195357074	0.561813697947741	0.302711684085093	0.279067242625853	8.32869154475642	0.676596683013492	0.307501136435536	0.265455024821206	7.57925224142279	0.686033921673868	1	0.58105195357074	TRUE	0.495746715534728	LGMA
498051	MHNA-(LGMA+LAMN+GCA)/3	MHNA	Epithelial	Macrophages	SERPINE1	PLAU	0.727	-0.332	0.1975	0.681	1	0.738	0.988	-0.00407215083179254	up	-1.50462886328954	SERPINE1_PLAU	SERPINE1_PLAU_Epithelial_Macrophages	0.0418879631773625	0.0467917379348654	0.00196001059562044	0.0377249770431589	0.0642013353877761	0.002421993903644	0.197703809143393	0.0345408446629282	0.11612232690316	0.121302049639405	0.166852888087215	0.736213382423563	0.282815751560749	0.653673763406435	0.600708340003202	-0.0438052878747502	-0.131943638176958	0.322740747394898	0.247394897592526	0.325772547610492	0.337899748472871	-0.00407215083179254	-1.50462886328954	0.235764502477458	0.0183929712833861	0.0365905276103135	0.924563290314418	0.658627859615103	0.595989591253116	0.0205635840830149	0.0438664724217161	4.42071426059225	0.366662032004931	0.333783468947944	0.406166656532866	3.13650555897053	0.535863277485602	0.333333333333333	0.658627859615103	TRUE	0.495745626349013	LGMA
498052	MHNA-(LGMA+LAMN+GCA)/3	MHNA	Epithelial	Macrophages	SERPINE1	PLAU	0.727	-0.332	0.1975	0.681	1	0.738	0.988	0.0365905276103135	down	0.924563290314418	SERPINE1_PLAU	SERPINE1_PLAU_Epithelial_Macrophages	0.0418879631773625	0.0467917379348654	0.00196001059562044	0.0377249770431589	0.0642013353877761	0.002421993903644	0.197703809143393	0.0345408446629282	0.11612232690316	0.121302049639405	0.166852888087215	0.736213382423563	0.282815751560749	0.653673763406435	0.600708340003202	-0.0438052878747502	-0.131943638176958	0.322740747394898	0.247394897592526	0.325772547610492	0.337899748472871	-0.00407215083179254	-1.50462886328954	0.235764502477458	0.0183929712833861	0.0365905276103135	0.924563290314418	0.658627859615103	0.595989591253116	0.0205635840830149	0.0438664724217161	4.42071426059225	0.366662032004931	0.333783468947944	0.406166656532866	3.13650555897053	0.535863277485602	0.333333333333333	0.658627859615103	TRUE	0.495745626349013	LGMA
498053	LAMN-(LGMA+MHNA+GCA)/3	LAMN	NK.cells	B.cells	ZDHHC5	S1PR1	-0.0201	-0.691	-0.35555	0.96	1	0.169	1	-0.000135853730742166	up	0.094025543203154	ZDHHC5_S1PR1	ZDHHC5_S1PR1_NK.cells_B.cells	0.0742030955789697	0.0392284005293623	0.00291086875389038	0.0861557944655512	0.0539356984478936	0.00464687294983267	0.439766549598653	0.176990542322262	0.308378545960457	-0.000356348215904675	-0.0177287669604316	0.465443412838162	0.0507843765007203	0.444333279974388	0.43801024491756	-0.533530287111951	-0.772113295386326	0.216088753144089	0.774254401724757	0.142112827883579	0.0907518864534675	-0.000135853730742166	0.094025543203154	0.528136944460992	0.0569297827494558	0.0109152849411146	-0.932248978278392	0.320804586148265	0.196579465986017	0.547494031143072	0.620511465990558	5.02645409839069	0.82260499156571	0.117366156175922	0.145085476270519	3.75979867143848	0.520705684942001	0.5	0.528136944460992	TRUE	0.49574450357188	MHNA
498054	LAMN-(LGMA+MHNA+GCA)/3	LAMN	NK.cells	B.cells	ZDHHC5	S1PR1	-0.0201	-0.691	-0.35555	0.96	1	0.169	1	0.0109152849411146	down	-0.932248978278392	ZDHHC5_S1PR1	ZDHHC5_S1PR1_NK.cells_B.cells	0.0742030955789697	0.0392284005293623	0.00291086875389038	0.0861557944655512	0.0539356984478936	0.00464687294983267	0.439766549598653	0.176990542322262	0.308378545960457	-0.000356348215904675	-0.0177287669604316	0.465443412838162	0.0507843765007203	0.444333279974388	0.43801024491756	-0.533530287111951	-0.772113295386326	0.216088753144089	0.774254401724757	0.142112827883579	0.0907518864534675	-0.000135853730742166	0.094025543203154	0.528136944460992	0.0569297827494558	0.0109152849411146	-0.932248978278392	0.320804586148265	0.196579465986017	0.547494031143072	0.620511465990558	5.02645409839069	0.82260499156571	0.117366156175922	0.145085476270519	3.75979867143848	0.520705684942001	0.5	0.528136944460992	TRUE	0.49574450357188	MHNA
498055	LAMN-(LGMA+MHNA+GCA)/3	LAMN	C1Qhi.monocytes	Macrophages	MIF	CD44	-0.945	-0.187	-0.566	0.0392	0.354	0.698	1	0.0079923055303598	up	-1.24003662435832	MIF_CD44	MIF_CD44_C1Qhi.monocytes_Macrophages	0.785943884995119	1.18611950257275	0.932223369920508	0.725315366347851	0.830232558139535	0.60218043206089	0.637645667210595	0.202118009648158	0.419881838429377	-1.32934466666567	-1.40671393297954	0.189410917240275	0.886145349767889	0.0996878501680807	0.038438450456219	-0.0291990359694689	-0.156144577376839	0.384072942867409	0.284248113546533	0.349128638160259	0.32053988501617	0.0079923055303598	-1.24003662435832	0.284154872974063	0.136505417659659	0.00605894154836322	-0.68616556698363	0.365576319379263	0.12103304378352	0.402686466543534	0.694120607268612	8.67698982226483	0.493692437330796	0.754075852697127	0.885735430762599	9.73676643501664	0.901094661642471	1	0.365576319379263	TRUE	0.495744457480467	LGMA
498056	LAMN-(LGMA+MHNA+GCA)/3	LAMN	C1Qhi.monocytes	Macrophages	MIF	CD44	-0.945	-0.187	-0.566	0.0392	0.354	0.698	1	0.00605894154836322	down	-0.68616556698363	MIF_CD44	MIF_CD44_C1Qhi.monocytes_Macrophages	0.785943884995119	1.18611950257275	0.932223369920508	0.725315366347851	0.830232558139535	0.60218043206089	0.637645667210595	0.202118009648158	0.419881838429377	-1.32934466666567	-1.40671393297954	0.189410917240275	0.886145349767889	0.0996878501680807	0.038438450456219	-0.0291990359694689	-0.156144577376839	0.384072942867409	0.284248113546533	0.349128638160259	0.32053988501617	0.0079923055303598	-1.24003662435832	0.284154872974063	0.136505417659659	0.00605894154836322	-0.68616556698363	0.365576319379263	0.12103304378352	0.402686466543534	0.694120607268612	8.67698982226483	0.493692437330796	0.754075852697127	0.885735430762599	9.73676643501664	0.901094661642471	1	0.365576319379263	TRUE	0.495744457480467	LGMA
498057	LGMA-(LAMN+MHNA+GCA)/3	LGMA	Fibroblasts	Tregs	A2M	LRP1	-0.722	1.41	0.344	0.131	1	0.215	1	0.0170547031571971	up	0.549808446603377	A2M_LRP1	A2M_LRP1_Fibroblasts_Tregs	0.107247520731898	0.0369248122399037	0.00396009456622053	0.102516819929464	0.0366149490788207	0.00375364814143995	0.231631743788032	0.204322685818432	0.217977214803232	-0.637330124536538	-0.882728704344236	0.23027052985433	0.765727549223627	0.148631343044661	0.0921442292300304	0.941261771518996	0.667561540084395	0.875112288896874	0.728934602946461	0.863681279195113	0.841111210923464	0.0170547031571971	0.549808446603377	0.611493522305621	0.225227356022186	0.00311086501864373	0.584325832073995	0.59672600026024	0.0751720705805351	0.0728688954323724	0.116731986181467	5.7118372378088	0.497840179909556	0.0400577924013712	0.0463130245799501	3.60018948862227	0.347940800794192	0.5	0.611493522305621	TRUE	0.495744296811222	LGMA
498058	LGMA-(LAMN+MHNA+GCA)/3	LGMA	Fibroblasts	Tregs	A2M	LRP1	-0.722	1.41	0.344	0.131	1	0.215	1	0.00311086501864373	down	0.584325832073995	A2M_LRP1	A2M_LRP1_Fibroblasts_Tregs	0.107247520731898	0.0369248122399037	0.00396009456622053	0.102516819929464	0.0366149490788207	0.00375364814143995	0.231631743788032	0.204322685818432	0.217977214803232	-0.637330124536538	-0.882728704344236	0.23027052985433	0.765727549223627	0.148631343044661	0.0921442292300304	0.941261771518996	0.667561540084395	0.875112288896874	0.728934602946461	0.863681279195113	0.841111210923464	0.0170547031571971	0.549808446603377	0.611493522305621	0.225227356022186	0.00311086501864373	0.584325832073995	0.59672600026024	0.0751720705805351	0.0728688954323724	0.116731986181467	5.7118372378088	0.497840179909556	0.0400577924013712	0.0463130245799501	3.60018948862227	0.347940800794192	0.5	0.611493522305621	TRUE	0.495744296811222	LGMA
498059	LAMN-(LGMA+MHNA+GCA)/3	LAMN	C1Qhi.monocytes	SPP1..macrophages	ADM	CALCRL	-0.177	0.349	0.086	0.763	0.936	0.818	1	0.00911943749727877	up	-0.0661378288600809	ADM_CALCRL	ADM_CALCRL_C1Qhi.monocytes_SPP1..macrophages	0.0940439103208425	0.0385081766977747	0.00362145951598469	0.12014422972178	0.0555555555555556	0.0066746794289878	0.637645667210595	0.117858340400099	0.377752003805347	-0.0207931567819862	-0.11747546204512	0.393989114775092	0.212922202657275	0.368536897710901	0.351968945093645	0.0304490970187083	0.087246696328677	0.638115343154869	0.175619834710744	0.583116241466044	0.549407114624506	0.00911943749727877	-0.0661378288600809	0.498845212604336	0.147540172148832	0.00375829317716011	-1.14427352628503	0.282229428026753	0.0852436155791999	0.334804404210228	0.461126837232351	5.12046889848786	0.766749099674806	0.0357524573155783	0.071023950632329	2.33433903529107	0.244245691434337	0.5	0.498845212604336	TRUE	0.495741865915915	LGMA
498060	LAMN-(LGMA+MHNA+GCA)/3	LAMN	C1Qhi.monocytes	SPP1..macrophages	ADM	CALCRL	-0.177	0.349	0.086	0.763	0.936	0.818	1	0.00375829317716011	down	-1.14427352628503	ADM_CALCRL	ADM_CALCRL_C1Qhi.monocytes_SPP1..macrophages	0.0940439103208425	0.0385081766977747	0.00362145951598469	0.12014422972178	0.0555555555555556	0.0066746794289878	0.637645667210595	0.117858340400099	0.377752003805347	-0.0207931567819862	-0.11747546204512	0.393989114775092	0.212922202657275	0.368536897710901	0.351968945093645	0.0304490970187083	0.087246696328677	0.638115343154869	0.175619834710744	0.583116241466044	0.549407114624506	0.00911943749727877	-0.0661378288600809	0.498845212604336	0.147540172148832	0.00375829317716011	-1.14427352628503	0.282229428026753	0.0852436155791999	0.334804404210228	0.461126837232351	5.12046889848786	0.766749099674806	0.0357524573155783	0.071023950632329	2.33433903529107	0.244245691434337	0.5	0.498845212604336	TRUE	0.495741865915915	LGMA
498061	LGMA-(LAMN+MHNA+GCA)/3	LGMA	CD4..T.cells	B.cells	CD40LG	ITGAM	-0.494	-0.398	-0.446	0.0816	0.941	0.361	0.78	0.0891155573924626	up	-0.286464917943483	CD40LG_ITGAM	CD40LG_ITGAM_CD4..T.cells_B.cells	0.0926876724037249	0.0358035620800334	0.00331854883296056	0.109862546049471	0.0421323340553376	0.00462876549032621	0.225262262027145	0.35586775780378	0.290565009915463	-0.537625061575593	-1.08830984124614	0.284056347046582	0.82517608452057	0.16167760525052	0.0650112053785817	-0.176112133641548	-0.442492798094342	0.29895795903701	0.58846119295724	0.232482932087675	0.17696730147323	0.0891155573924626	-0.286464917943483	0.458550344114426	0.930711592211402	0.00369954854817601	1.7456698371798	0.808017707053657	0.0843297702877021	0.599400913887421	0.651494108888268	5.21022817343981	0.829379267907798	0.0795032450636663	0.0785269403786858	4.11025585168304	0.551673898910492	0.25	0.808017707053657	TRUE	0.4957395055163	GCA
498062	LGMA-(LAMN+MHNA+GCA)/3	LGMA	CD4..T.cells	B.cells	CD40LG	ITGAM	-0.494	-0.398	-0.446	0.0816	0.941	0.361	0.78	0.00369954854817601	down	1.7456698371798	CD40LG_ITGAM	CD40LG_ITGAM_CD4..T.cells_B.cells	0.0926876724037249	0.0358035620800334	0.00331854883296056	0.109862546049471	0.0421323340553376	0.00462876549032621	0.225262262027145	0.35586775780378	0.290565009915463	-0.537625061575593	-1.08830984124614	0.284056347046582	0.82517608452057	0.16167760525052	0.0650112053785817	-0.176112133641548	-0.442492798094342	0.29895795903701	0.58846119295724	0.232482932087675	0.17696730147323	0.0891155573924626	-0.286464917943483	0.458550344114426	0.930711592211402	0.00369954854817601	1.7456698371798	0.808017707053657	0.0843297702877021	0.599400913887421	0.651494108888268	5.21022817343981	0.829379267907798	0.0795032450636663	0.0785269403786858	4.11025585168304	0.551673898910492	0.25	0.808017707053657	TRUE	0.4957395055163	GCA
498063	LAMN-(LGMA+MHNA+GCA)/3	LAMN	C1Qhi.monocytes	Macrophages	LGALS3	ENG	-0.736	-0.582	-0.659	0.0893	0.474	0.414	1	0.00997307741070243	up	-0.598363274385075	LGALS3_ENG	LGALS3_ENG_C1Qhi.monocytes_Macrophages	0.63787357425947	0.102216283062702	0.0652010658247233	0.617518900193904	0.137887596899225	0.0851481971875897	0.637645667210595	0.202118009648158	0.419881838429377	-0.77217332625803	-1.04914854111145	0.227129021930527	0.81575156074916	0.136425484232432	0.0691131743236754	-0.222905801467637	-0.382999658879101	0.242678763923823	0.539795185052102	0.213932806324111	0.201266618756737	0.00997307741070243	-0.598363274385075	0.401508319425962	0.155897407275912	0.0164658999860221	0.976604574574931	0.668096106514197	0.282926141612788	0.400872334943694	0.719820854412832	8.25726112535172	0.630833498890219	0.103379023389566	0.197671097323348	5.35959601633945	0.557538608636734	1	0.668096106514197	TRUE	0.49573854609246	LGMA
498064	LAMN-(LGMA+MHNA+GCA)/3	LAMN	C1Qhi.monocytes	Macrophages	LGALS3	ENG	-0.736	-0.582	-0.659	0.0893	0.474	0.414	1	0.0164658999860221	down	0.976604574574931	LGALS3_ENG	LGALS3_ENG_C1Qhi.monocytes_Macrophages	0.63787357425947	0.102216283062702	0.0652010658247233	0.617518900193904	0.137887596899225	0.0851481971875897	0.637645667210595	0.202118009648158	0.419881838429377	-0.77217332625803	-1.04914854111145	0.227129021930527	0.81575156074916	0.136425484232432	0.0691131743236754	-0.222905801467637	-0.382999658879101	0.242678763923823	0.539795185052102	0.213932806324111	0.201266618756737	0.00997307741070243	-0.598363274385075	0.401508319425962	0.155897407275912	0.0164658999860221	0.976604574574931	0.668096106514197	0.282926141612788	0.400872334943694	0.719820854412832	8.25726112535172	0.630833498890219	0.103379023389566	0.197671097323348	5.35959601633945	0.557538608636734	1	0.668096106514197	TRUE	0.49573854609246	LGMA
498065	LGMA-(LAMN+MHNA+GCA)/3	LGMA	Epithelial	Fibroblasts	COL11A1	ITGA11	3.37	0.271	1.8205	0.0193	0.587	0.654	1	0.0116588098018194	up	-0.973527443691115	COL11A1_ITGA11	COL11A1_ITGA11_Epithelial_Fibroblasts	0.0164530254202793	0.0362246486632114	0.000596005065296505	0.0167879127028539	0.0415811086092755	0.000698060021420406	0.261235324397914	0.231631743788032	0.246433534092973	5.7776718686438	1.71444269099223	0.966483912277893	0.921262205858812	0.963502481190972	0.945914038738594	0.0499784302041236	0.184422251675733	0.604743083003953	0.325256018684872	0.611570247933884	0.626796622349982	0.0116588098018194	-0.973527443691115	0.332895826394791	0.17240092560063	0.00423417826254722	-0.934262508437966	0.320438250056438	0.0926465961085807	0.0335069342640955	0.0615941517540019	1.19755004485106	0.159656852103427	0.161289205248131	0.175640656158957	3.47190860423107	0.537039005005183	0.25	0.332895826394791	TRUE	0.495738274852475	LGMA
498066	LGMA-(LAMN+MHNA+GCA)/3	LGMA	Epithelial	Fibroblasts	COL11A1	ITGA11	3.37	0.271	1.8205	0.0193	0.587	0.654	1	0.00423417826254722	down	-0.934262508437966	COL11A1_ITGA11	COL11A1_ITGA11_Epithelial_Fibroblasts	0.0164530254202793	0.0362246486632114	0.000596005065296505	0.0167879127028539	0.0415811086092755	0.000698060021420406	0.261235324397914	0.231631743788032	0.246433534092973	5.7776718686438	1.71444269099223	0.966483912277893	0.921262205858812	0.963502481190972	0.945914038738594	0.0499784302041236	0.184422251675733	0.604743083003953	0.325256018684872	0.611570247933884	0.626796622349982	0.0116588098018194	-0.973527443691115	0.332895826394791	0.17240092560063	0.00423417826254722	-0.934262508437966	0.320438250056438	0.0926465961085807	0.0335069342640955	0.0615941517540019	1.19755004485106	0.159656852103427	0.161289205248131	0.175640656158957	3.47190860423107	0.537039005005183	0.25	0.332895826394791	TRUE	0.495738274852475	LGMA
498067	LAMN-(LGMA+MHNA+GCA)/3	LAMN	CD4..T.cells	iCAFs	PECAM1	ITGAV	-0.183	0.206	0.0115	0.643	1	0.684	1	0.00955381184712481	up	-0.0902361628159722	PECAM1_ITGAV	PECAM1_ITGAV_CD4..T.cells_iCAFs	0.0282897021173325	0.820030119362611	0.0231984078040089	0.0368519864341085	0.730199318122214	0.0269092953656351	0.372192634222999	0.900388818556685	0.636290726389842	-0.0350973919548674	-0.191789027075778	0.391487914198815	0.314090763566512	0.343484872738915	0.302785336961742	0.033978443045656	0.164943898279884	0.576715774344233	0.298171936758893	0.588438735177866	0.612513474667625	0.00955381184712481	-0.0902361628159722	0.494437950648404	0.151792748109434	0.00329454750985714	-0.555980619533282	0.389261807593489	0.0780294786981586	0.0191329849713311	0.0439179664229407	3.47295613829143	0.289361135550275	1.001	1.001	9.12551797966589	1.001	0	0.494437950648404	TRUE	0.49573642477907	LGMA
498068	LAMN-(LGMA+MHNA+GCA)/3	LAMN	CD4..T.cells	iCAFs	PECAM1	ITGAV	-0.183	0.206	0.0115	0.643	1	0.684	1	0.00329454750985714	down	-0.555980619533282	PECAM1_ITGAV	PECAM1_ITGAV_CD4..T.cells_iCAFs	0.0282897021173325	0.820030119362611	0.0231984078040089	0.0368519864341085	0.730199318122214	0.0269092953656351	0.372192634222999	0.900388818556685	0.636290726389842	-0.0350973919548674	-0.191789027075778	0.391487914198815	0.314090763566512	0.343484872738915	0.302785336961742	0.033978443045656	0.164943898279884	0.576715774344233	0.298171936758893	0.588438735177866	0.612513474667625	0.00955381184712481	-0.0902361628159722	0.494437950648404	0.151792748109434	0.00329454750985714	-0.555980619533282	0.389261807593489	0.0780294786981586	0.0191329849713311	0.0439179664229407	3.47295613829143	0.289361135550275	1.001	1.001	9.12551797966589	1.001	0	0.494437950648404	TRUE	0.49573642477907	LGMA
498069	LGMA-(LAMN+MHNA+GCA)/3	LGMA	iCAFs	Epithelial	FBN1	ITGB6	-0.348	-0.674	-0.511	0.458	1	0.491	1	0.00645434435553412	up	0.134989798288416	FBN1_ITGB6	FBN1_ITGB6_iCAFs_Epithelial	0.662828542062455	0.0432754145207133	0.0286841799139128	0.585171252889143	0.0491644099037364	0.0287695993409248	0.262803994133876	0.261235324397914	0.262019659265895	-0.118018813654654	-0.339134521996131	0.328277573235153	0.465023211141348	0.270089643028654	0.231911317432368	-0.208211074309119	-0.308918507877032	0.219614624505929	0.468199784405318	0.218873517786561	0.233246496586418	0.00645434435553412	0.134989798288416	0.535628757103344	0.121448596918009	0.000565491588823593	-0.330730848527238	0.430243126101572	0.0355756416955369	0.801277254624257	0.825652005932675	8.34606726870523	0.893528087289355	0.202833687501772	0.174718719850856	4.09811377525381	0.665863615628088	0.25	0.535628757103344	TRUE	0.495735539254677	LAMN
498070	LGMA-(LAMN+MHNA+GCA)/3	LGMA	iCAFs	Epithelial	FBN1	ITGB6	-0.348	-0.674	-0.511	0.458	1	0.491	1	0.000565491588823593	down	-0.330730848527238	FBN1_ITGB6	FBN1_ITGB6_iCAFs_Epithelial	0.662828542062455	0.0432754145207133	0.0286841799139128	0.585171252889143	0.0491644099037364	0.0287695993409248	0.262803994133876	0.261235324397914	0.262019659265895	-0.118018813654654	-0.339134521996131	0.328277573235153	0.465023211141348	0.270089643028654	0.231911317432368	-0.208211074309119	-0.308918507877032	0.219614624505929	0.468199784405318	0.218873517786561	0.233246496586418	0.00645434435553412	0.134989798288416	0.535628757103344	0.121448596918009	0.000565491588823593	-0.330730848527238	0.430243126101572	0.0355756416955369	0.801277254624257	0.825652005932675	8.34606726870523	0.893528087289355	0.202833687501772	0.174718719850856	4.09811377525381	0.665863615628088	0.25	0.535628757103344	TRUE	0.495735539254677	LAMN
498071	MHNA-(LGMA+LAMN+GCA)/3	MHNA	Macrophages	Endothelial	TGFB1	TGFBR3	-1.01	-0.965	-0.9875	0.0923	0.708	0.0569	0.835	-0.0010512599399853	up	0.862450017823113	TGFB1_TGFBR3	TGFB1_TGFBR3_Macrophages_Endothelial	0.278850475064027	0.593322943156649	0.165448384565618	0.306381001296256	0.434643285322018	0.133166444963654	0.0345408446629282	0.243146692749466	0.138843768706197	-1.04514628196383	-1.03479829897409	0.181006883303986	0.811629582199456	0.114454938370418	0.071054105970866	-1.20131666292876	-1.24488773360493	0.164997305066475	0.901926877470356	0.084396334890406	0.0341358246496586	-0.0010512599399853	0.862450017823113	0.66867147100538	0.0479678483235562	0.0085778640731777	0.00119946709653539	0.490633606972255	0.160217996157162	0.181615642902607	0.347373867549719	6.68452288200808	0.414226336011921	0.761970945960295	0.709560487909046	8.24649812493654	0.9180389193189	1	0.66867147100538	TRUE	0.495733415605763	LGMA
498072	MHNA-(LGMA+LAMN+GCA)/3	MHNA	Macrophages	Endothelial	TGFB1	TGFBR3	-1.01	-0.965	-0.9875	0.0923	0.708	0.0569	0.835	0.0085778640731777	down	0.00119946709653539	TGFB1_TGFBR3	TGFB1_TGFBR3_Macrophages_Endothelial	0.278850475064027	0.593322943156649	0.165448384565618	0.306381001296256	0.434643285322018	0.133166444963654	0.0345408446629282	0.243146692749466	0.138843768706197	-1.04514628196383	-1.03479829897409	0.181006883303986	0.811629582199456	0.114454938370418	0.071054105970866	-1.20131666292876	-1.24488773360493	0.164997305066475	0.901926877470356	0.084396334890406	0.0341358246496586	-0.0010512599399853	0.862450017823113	0.66867147100538	0.0479678483235562	0.0085778640731777	0.00119946709653539	0.490633606972255	0.160217996157162	0.181615642902607	0.347373867549719	6.68452288200808	0.414226336011921	0.761970945960295	0.709560487909046	8.24649812493654	0.9180389193189	1	0.66867147100538	TRUE	0.495733415605763	LGMA
498073	LAMN-(LGMA+MHNA+GCA)/3	LAMN	Endothelial	Tregs	HLA.DRB1	CD81	-0.895	0.21	-0.3425	0.24	0.947	0.697	1	0.00487672302688712	up	0.200056544041509	HLA.DRB1_CD81	HLA.DRB1_CD81_Endothelial_Tregs	0.497864571694545	0.156646923444295	0.0779889534478622	0.344563741824016	0.183333333333333	0.0631700193344029	0.060706862958961	0.223854363600918	0.142280613279939	-0.554710938668113	-0.619788758288394	0.19735473027053	0.655374579798303	0.159316471906515	0.143468865055227	0.032921116599418	0.156767221901991	0.578108156665469	0.285213798059648	0.58700143729788	0.605169780812073	0.00487672302688712	0.200056544041509	0.547528591908473	0.106003498607036	0.00557623387070931	0.609157691352163	0.601243839855287	0.11352392940111	0.199243829290599	0.344341037853967	8.37565801224173	0.694182627408262	0.0489025862711354	0.111081581119172	5.96106180015122	0.169046244614822	1	0.601243839855287	TRUE	0.495731541505458	MHNA
498074	LAMN-(LGMA+MHNA+GCA)/3	LAMN	Endothelial	Tregs	HLA.DRB1	CD81	-0.895	0.21	-0.3425	0.24	0.947	0.697	1	0.00557623387070931	down	0.609157691352163	HLA.DRB1_CD81	HLA.DRB1_CD81_Endothelial_Tregs	0.497864571694545	0.156646923444295	0.0779889534478622	0.344563741824016	0.183333333333333	0.0631700193344029	0.060706862958961	0.223854363600918	0.142280613279939	-0.554710938668113	-0.619788758288394	0.19735473027053	0.655374579798303	0.159316471906515	0.143468865055227	0.032921116599418	0.156767221901991	0.578108156665469	0.285213798059648	0.58700143729788	0.605169780812073	0.00487672302688712	0.200056544041509	0.547528591908473	0.106003498607036	0.00557623387070931	0.609157691352163	0.601243839855287	0.11352392940111	0.199243829290599	0.344341037853967	8.37565801224173	0.694182627408262	0.0489025862711354	0.111081581119172	5.96106180015122	0.169046244614822	1	0.601243839855287	TRUE	0.495731541505458	MHNA
498075	LGMA-(LAMN+MHNA+GCA)/3	LGMA	Tregs	Epithelial	CEACAM5	CEACAM6	0.244	-0.417	-0.0865	0.795	1	0.663	1	0.00584941769358749	up	0.0106442716245599	CEACAM5_CEACAM6	CEACAM5_CEACAM6_Tregs_Epithelial	0.0319333683486212	0.874993890375078	0.0279415022041404	0.0288901724211697	0.609275857330435	0.0176020845703323	0.204322685818432	0.261235324397914	0.232779005108173	0.0243104206078212	0.0996328713435297	0.581299023531295	0.186649591804066	0.562109812710101	0.5517248279174	-0.0744288586552096	-0.178486471595227	0.292355371900826	0.31800215594682	0.292894358605821	0.305066475026949	0.00584941769358749	0.0106442716245599	0.512887628606285	0.115526293767666	0.000287090641920988	-0.510509980019719	0.397534609613881	0.0312447709610513	0.0160358815559326	0.0343114446325995	2.68922541872156	0.219589766819898	0.726601040339922	0.783277004400771	9.21913532481599	0.878822762674602	0.5	0.512887628606285	TRUE	0.495731455870731	GCA
498076	LGMA-(LAMN+MHNA+GCA)/3	LGMA	Tregs	Epithelial	CEACAM5	CEACAM6	0.244	-0.417	-0.0865	0.795	1	0.663	1	0.000287090641920988	down	-0.510509980019719	CEACAM5_CEACAM6	CEACAM5_CEACAM6_Tregs_Epithelial	0.0319333683486212	0.874993890375078	0.0279415022041404	0.0288901724211697	0.609275857330435	0.0176020845703323	0.204322685818432	0.261235324397914	0.232779005108173	0.0243104206078212	0.0996328713435297	0.581299023531295	0.186649591804066	0.562109812710101	0.5517248279174	-0.0744288586552096	-0.178486471595227	0.292355371900826	0.31800215594682	0.292894358605821	0.305066475026949	0.00584941769358749	0.0106442716245599	0.512887628606285	0.115526293767666	0.000287090641920988	-0.510509980019719	0.397534609613881	0.0312447709610513	0.0160358815559326	0.0343114446325995	2.68922541872156	0.219589766819898	0.726601040339922	0.783277004400771	9.21913532481599	0.878822762674602	0.5	0.512887628606285	TRUE	0.495731455870731	GCA
498077	LGMA-(LAMN+MHNA+GCA)/3	LGMA	SPP1..macrophages	Epithelial	VCAN	ITGA4	-0.334	1.36	0.513	0.56	0.904	0.238	1	0.00702395652399951	up	0.25207626436357	VCAN_ITGA4	VCAN_ITGA4_SPP1..macrophages_Epithelial	0.332436692627172	0.0208998772885922	0.00694788608213332	0.301951885726666	0.0218355725054431	0.00659329229393991	0.434443253362701	0.261235324397914	0.347839288880307	-0.084105198979929	-0.2518119729938	0.332279494157195	0.379982391547943	0.291980150472227	0.271830478629742	0.847855338403144	0.623423042943488	0.869744879626303	0.706229787998563	0.854563420768954	0.828265361121092	0.00702395652399951	0.25207626436357	0.557042300812718	0.12702516702474	0.000649943049551951	-0.276195795999823	0.44016508228159	0.0368893885193972	0.221632593125309	0.320322475496642	7.60342372672291	0.709289378345474	0.0265105341219692	0.0342522935398896	2.78088585117143	0.309129985629185	0	0.557042300812718	TRUE	0.495731231191735	LAMN
498078	LGMA-(LAMN+MHNA+GCA)/3	LGMA	SPP1..macrophages	Epithelial	VCAN	ITGA4	-0.334	1.36	0.513	0.56	0.904	0.238	1	0.000649943049551951	down	-0.276195795999823	VCAN_ITGA4	VCAN_ITGA4_SPP1..macrophages_Epithelial	0.332436692627172	0.0208998772885922	0.00694788608213332	0.301951885726666	0.0218355725054431	0.00659329229393991	0.434443253362701	0.261235324397914	0.347839288880307	-0.084105198979929	-0.2518119729938	0.332279494157195	0.379982391547943	0.291980150472227	0.271830478629742	0.847855338403144	0.623423042943488	0.869744879626303	0.706229787998563	0.854563420768954	0.828265361121092	0.00702395652399951	0.25207626436357	0.557042300812718	0.12702516702474	0.000649943049551951	-0.276195795999823	0.44016508228159	0.0368893885193972	0.221632593125309	0.320322475496642	7.60342372672291	0.709289378345474	0.0265105341219692	0.0342522935398896	2.78088585117143	0.309129985629185	0	0.557042300812718	TRUE	0.495731231191735	LAMN
498079	LAMN-(LGMA+MHNA+GCA)/3	LAMN	CD4..T.cells	Endothelial	VEGFA	NRP1	-0.328	0.298	-0.015	0.669	1	0.477	0.976	0.00759761991493074	up	-0.549917172455443	VEGFA_NRP1	VEGFA_NRP1_CD4..T.cells_Endothelial	0.00976684859059879	1.00620753424144	0.00982747663765588	0.0131495276162791	0.6945575712699	0.00913310396450927	0.372192634222999	0.060706862958961	0.21644974859098	-0.057260233372154	-0.174573882232177	0.334940771570354	0.291860092844565	0.314070753961902	0.313270369777493	0.0958015230460461	0.321481620959886	0.616825368307582	0.482819798778297	0.653925619834711	0.710249730506648	0.00759761991493074	-0.549917172455443	0.410368461473063	0.132641399075772	0.000736766814858059	0.3405547286297	0.552374961905358	0.0382400394722965	0.0144812914618523	0.0197182258623897	2.10327115047091	0.185501461269671	1.001	0.967848931997393	9.45999127065487	1.001	0	0.552374961905358	TRUE	0.495730826046558	LGMA
498080	LAMN-(LGMA+MHNA+GCA)/3	LAMN	CD4..T.cells	Endothelial	VEGFA	NRP1	-0.328	0.298	-0.015	0.669	1	0.477	0.976	0.000736766814858059	down	0.3405547286297	VEGFA_NRP1	VEGFA_NRP1_CD4..T.cells_Endothelial	0.00976684859059879	1.00620753424144	0.00982747663765588	0.0131495276162791	0.6945575712699	0.00913310396450927	0.372192634222999	0.060706862958961	0.21644974859098	-0.057260233372154	-0.174573882232177	0.334940771570354	0.291860092844565	0.314070753961902	0.313270369777493	0.0958015230460461	0.321481620959886	0.616825368307582	0.482819798778297	0.653925619834711	0.710249730506648	0.00759761991493074	-0.549917172455443	0.410368461473063	0.132641399075772	0.000736766814858059	0.3405547286297	0.552374961905358	0.0382400394722965	0.0144812914618523	0.0197182258623897	2.10327115047091	0.185501461269671	1.001	0.967848931997393	9.45999127065487	1.001	0	0.552374961905358	TRUE	0.495730826046558	LGMA
498081	MHNA-(LGMA+LAMN+GCA)/3	MHNA	Endothelial	C1Qhi.monocytes	APOE	TREM2	-1.35	1.05	-0.15	0.309	0.996	0.0207	0.15	0.00165554505705484	up	-0.20531932483144	APOE_TREM2	APOE_TREM2_Endothelial_C1Qhi.monocytes	0.0184117012617802	0.594069878096665	0.010937837124138	0.0115525500140885	0.477396728792368	0.00551514958593606	0.243146692749466	0.176248705813806	0.209697699281636	-0.688556052776473	-0.510041520575165	0.138086281415079	0.593464863134304	0.143628941892108	0.172042580438611	1.76823113727024	1.68402965454308	0.826356449874236	0.951401365432986	0.915828242903342	0.966448077614085	0.00165554505705484	-0.20531932483144	0.473390784373444	0.0744677875223825	0.0677672827431987	0.615050770936833	0.602316010407889	1.001	0.00706314485475617	0.0115015603262744	1.81513337434448	0.0717277932795785	1.001	0.8923857957347	8.40298805609432	1.001	0	0.602316010407889	TRUE	0.495729181519722	LGMA
498082	MHNA-(LGMA+LAMN+GCA)/3	MHNA	Endothelial	C1Qhi.monocytes	APOE	TREM2	-1.35	1.05	-0.15	0.309	0.996	0.0207	0.15	0.0677672827431987	down	0.615050770936833	APOE_TREM2	APOE_TREM2_Endothelial_C1Qhi.monocytes	0.0184117012617802	0.594069878096665	0.010937837124138	0.0115525500140885	0.477396728792368	0.00551514958593606	0.243146692749466	0.176248705813806	0.209697699281636	-0.688556052776473	-0.510041520575165	0.138086281415079	0.593464863134304	0.143628941892108	0.172042580438611	1.76823113727024	1.68402965454308	0.826356449874236	0.951401365432986	0.915828242903342	0.966448077614085	0.00165554505705484	-0.20531932483144	0.473390784373444	0.0744677875223825	0.0677672827431987	0.615050770936833	0.602316010407889	1.001	0.00706314485475617	0.0115015603262744	1.81513337434448	0.0717277932795785	1.001	0.8923857957347	8.40298805609432	1.001	0	0.602316010407889	TRUE	0.495729181519722	LGMA
498083	LGMA-(LAMN+MHNA+GCA)/3	LGMA	Endothelial	Epithelial	ADAM12	SDC4	0.184	-0.366	-0.091	0.834	1	0.7	1	0.00320690573815804	up	-0.532536516201916	ADAM12_SDC4	ADAM12_SDC4_Endothelial_Epithelial	0.0198016951581735	0.401351504049791	0.00794744013446838	0.0203358926319009	0.423168900091281	0.0086055173174159	0.623093931583111	0.261235324397914	0.442164627990512	0.0145054466826561	0.0788339493622613	0.557087401952937	0.154294061149352	0.543981110933248	0.536597566832079	-0.056694117354782	-0.154901959985743	0.310815666546892	0.282653611210923	0.309692777578153	0.321191160618038	0.00320690573815804	-0.532536516201916	0.413547150307549	0.0896557910060612	0.00183851555387823	0.491332241964701	0.579807004434149	0.055379102480757	0.0348356397590427	0.0444783224822316	2.49432998696978	0.291554713513354	0.601016450655654	0.836371532954586	7.6696326805134	0.867302295787608	0.25	0.579807004434149	TRUE	0.495729074856379	LAMN
498084	LGMA-(LAMN+MHNA+GCA)/3	LGMA	Endothelial	Epithelial	ADAM12	SDC4	0.184	-0.366	-0.091	0.834	1	0.7	1	0.00183851555387823	down	0.491332241964701	ADAM12_SDC4	ADAM12_SDC4_Endothelial_Epithelial	0.0198016951581735	0.401351504049791	0.00794744013446838	0.0203358926319009	0.423168900091281	0.0086055173174159	0.623093931583111	0.261235324397914	0.442164627990512	0.0145054466826561	0.0788339493622613	0.557087401952937	0.154294061149352	0.543981110933248	0.536597566832079	-0.056694117354782	-0.154901959985743	0.310815666546892	0.282653611210923	0.309692777578153	0.321191160618038	0.00320690573815804	-0.532536516201916	0.413547150307549	0.0896557910060612	0.00183851555387823	0.491332241964701	0.579807004434149	0.055379102480757	0.0348356397590427	0.0444783224822316	2.49432998696978	0.291554713513354	0.601016450655654	0.836371532954586	7.6696326805134	0.867302295787608	0.25	0.579807004434149	TRUE	0.495729074856379	LAMN
498085	LAMN-(LGMA+MHNA+GCA)/3	LAMN	Tregs	C1Qhi.monocytes	ICAM1	ITGB2	0.0891	-0.571	-0.24095	0.914	1	0.158	0.574	0.0472192821065902	up	-0.568800385420521	ICAM1_ITGB2	ICAM1_ITGB2_Tregs_C1Qhi.monocytes	0.0433442838406272	0.996112910363227	0.0431758007240969	0.0354166666666667	0.860421795681823	0.0304732719303979	0.223854363600918	0.637645667210595	0.430750015405757	0.00347969396011562	0.0390538042661686	0.516808067872579	0.0902833360012806	0.509724667840563	0.506883303985913	-0.457566803349025	-0.801342913045577	0.245463528566295	0.785842615882142	0.154644268774704	0.0850925260510241	0.0472192821065902	-0.568800385420521	0.406914975175666	0.520542130818007	0.0197288181603009	1.26827245600587	0.721161351793307	0.333684865630163	0.0681388379456517	0.0554387066692129	4.39455192379367	0.411007084317449	0.775015621203074	0.932056836702018	9.00305617837243	0.917192674314805	0	0.721161351793307	TRUE	0.495724513393357	MHNA
498086	LAMN-(LGMA+MHNA+GCA)/3	LAMN	Tregs	C1Qhi.monocytes	ICAM1	ITGB2	0.0891	-0.571	-0.24095	0.914	1	0.158	0.574	0.0197288181603009	down	1.26827245600587	ICAM1_ITGB2	ICAM1_ITGB2_Tregs_C1Qhi.monocytes	0.0433442838406272	0.996112910363227	0.0431758007240969	0.0354166666666667	0.860421795681823	0.0304732719303979	0.223854363600918	0.637645667210595	0.430750015405757	0.00347969396011562	0.0390538042661686	0.516808067872579	0.0902833360012806	0.509724667840563	0.506883303985913	-0.457566803349025	-0.801342913045577	0.245463528566295	0.785842615882142	0.154644268774704	0.0850925260510241	0.0472192821065902	-0.568800385420521	0.406914975175666	0.520542130818007	0.0197288181603009	1.26827245600587	0.721161351793307	0.333684865630163	0.0681388379456517	0.0554387066692129	4.39455192379367	0.411007084317449	0.775015621203074	0.932056836702018	9.00305617837243	0.917192674314805	0	0.721161351793307	TRUE	0.495724513393357	MHNA
498087	MHNA-(LGMA+LAMN+GCA)/3	MHNA	Macrophages	C1Qhi.monocytes	SPP1	CD44	0.278	-1.09	-0.406	0.72	0.987	0.0363	0.201	0.000194945080760664	up	-0.627157288817338	SPP1_CD44	SPP1_CD44_Macrophages_C1Qhi.monocytes	0.569852328155261	0.610098172497566	0.347665864001008	0.213148433487417	0.532353284586307	0.113470268671452	0.0345408446629282	0.176248705813806	0.105394775238367	0.0396615659921074	0.142667503568732	0.594785497038579	0.248219145189691	0.584120377781335	0.583279974387706	-1.56970177871064	-1.44009337496389	0.147884477182896	0.928067732662594	0.0680470715055695	0.023603126122889	0.000194945080760664	-0.627157288817338	0.396242280512311	0.0601683420108191	0.062599669634783	0.110740806260974	0.510563254359019	1.00059393357333	0.198970316195036	0.252651930482257	6.86417284059496	0.485982354685455	0.37835411580011	0.55522320848688	8.41710705160366	0.721825794342053	0.666666666666667	0.510563254359019	TRUE	0.495723868015618	LGMA
498088	MHNA-(LGMA+LAMN+GCA)/3	MHNA	Macrophages	C1Qhi.monocytes	SPP1	CD44	0.278	-1.09	-0.406	0.72	0.987	0.0363	0.201	0.062599669634783	down	0.110740806260974	SPP1_CD44	SPP1_CD44_Macrophages_C1Qhi.monocytes	0.569852328155261	0.610098172497566	0.347665864001008	0.213148433487417	0.532353284586307	0.113470268671452	0.0345408446629282	0.176248705813806	0.105394775238367	0.0396615659921074	0.142667503568732	0.594785497038579	0.248219145189691	0.584120377781335	0.583279974387706	-1.56970177871064	-1.44009337496389	0.147884477182896	0.928067732662594	0.0680470715055695	0.023603126122889	0.000194945080760664	-0.627157288817338	0.396242280512311	0.0601683420108191	0.062599669634783	0.110740806260974	0.510563254359019	1.00059393357333	0.198970316195036	0.252651930482257	6.86417284059496	0.485982354685455	0.37835411580011	0.55522320848688	8.41710705160366	0.721825794342053	0.666666666666667	0.510563254359019	TRUE	0.495723868015618	LGMA
498089	LAMN-(LGMA+MHNA+GCA)/3	LAMN	Tregs	CD8..T.cells	TNXB	ITGAV	-0.0321	0.483	0.22545	0.986	1	0.16	1	0.0121963305628391	up	-0.184657277190581	TNXB_ITGAV	TNXB_ITGAV_Tregs_CD8..T.cells	0.0199336277050061	0.198449177735233	0.00395581202733871	0.0154166666666667	0.22282114123803	0.00343515926075297	0.223854363600918	0.523461688274655	0.373658025937786	-0.00019655103038712	-0.00612308505878879	0.460040819593405	0.0304346086121338	0.447094605410597	0.449055546662398	0.384410048377188	0.795880017344075	0.688847466762487	0.783259971254042	0.777623068630974	0.86949784405318	0.0121963305628391	-0.184657277190581	0.477169595666618	0.177663317055022	0.0189060668825344	0.278089096950605	0.541010138153413	0.320885952874	0.0381952389571858	0.0329425904823919	3.2732751630049	0.403370056512138	0.223723431351653	0.279410477103173	6.30606026445681	0.548378822096256	0	0.541010138153413	TRUE	0.495723610054098	LGMA
498090	LAMN-(LGMA+MHNA+GCA)/3	LAMN	Tregs	CD8..T.cells	TNXB	ITGAV	-0.0321	0.483	0.22545	0.986	1	0.16	1	0.0189060668825344	down	0.278089096950605	TNXB_ITGAV	TNXB_ITGAV_Tregs_CD8..T.cells	0.0199336277050061	0.198449177735233	0.00395581202733871	0.0154166666666667	0.22282114123803	0.00343515926075297	0.223854363600918	0.523461688274655	0.373658025937786	-0.00019655103038712	-0.00612308505878879	0.460040819593405	0.0304346086121338	0.447094605410597	0.449055546662398	0.384410048377188	0.795880017344075	0.688847466762487	0.783259971254042	0.777623068630974	0.86949784405318	0.0121963305628391	-0.184657277190581	0.477169595666618	0.177663317055022	0.0189060668825344	0.278089096950605	0.541010138153413	0.320885952874	0.0381952389571858	0.0329425904823919	3.2732751630049	0.403370056512138	0.223723431351653	0.279410477103173	6.30606026445681	0.548378822096256	0	0.541010138153413	TRUE	0.495723610054098	LGMA
498091	LGMA-(LAMN+MHNA+GCA)/3	LGMA	NK.cells	SPP1..macrophages	S100A8	TLR4	0.356	-0.512	-0.078	0.679	1	0.631	0.924	0.0614019305362562	up	0.81183966258407	S100A8_TLR4	S100A8_TLR4_NK.cells_SPP1..macrophages	0.0308164969022343	0.074932894981473	0.00230916932607201	0.0315499761734803	0.0925342789049321	0.00291945429468079	0.260586388381787	0.434443253362701	0.347514820872244	0.0598543603561414	0.168130225719498	0.624539779093965	0.28473667360333	0.607931807267488	0.601348647350728	-0.102384968067003	-0.199970640755866	0.261610671936759	0.344861660079051	0.271873877111031	0.293276140855192	0.0614019305362562	0.81183966258407	0.659415516065528	0.659391926601395	0.00890842803751902	-0.217057830475803	0.450924479684017	0.165360327083005	0.0296290279320156	0.0614148479917709	2.88473893681935	0.271519692661461	0.311826890720556	0.288855156302715	5.09373482920567	0.780154333529445	0.25	0.659415516065528	TRUE	0.495723120340865	LAMN
498092	LGMA-(LAMN+MHNA+GCA)/3	LGMA	NK.cells	SPP1..macrophages	S100A8	TLR4	0.356	-0.512	-0.078	0.679	1	0.631	0.924	0.00890842803751902	down	-0.217057830475803	S100A8_TLR4	S100A8_TLR4_NK.cells_SPP1..macrophages	0.0308164969022343	0.074932894981473	0.00230916932607201	0.0315499761734803	0.0925342789049321	0.00291945429468079	0.260586388381787	0.434443253362701	0.347514820872244	0.0598543603561414	0.168130225719498	0.624539779093965	0.28473667360333	0.607931807267488	0.601348647350728	-0.102384968067003	-0.199970640755866	0.261610671936759	0.344861660079051	0.271873877111031	0.293276140855192	0.0614019305362562	0.81183966258407	0.659415516065528	0.659391926601395	0.00890842803751902	-0.217057830475803	0.450924479684017	0.165360327083005	0.0296290279320156	0.0614148479917709	2.88473893681935	0.271519692661461	0.311826890720556	0.288855156302715	5.09373482920567	0.780154333529445	0.25	0.659415516065528	TRUE	0.495723120340865	LAMN
498093	LAMN-(LGMA+MHNA+GCA)/3	LAMN	Endothelial	iCAFs	LIF	LIFR	3.69	-0.766	1.462	0.0437	0.947	0.186	1	0.00700466527531326	up	-0.933952163896968	LIF_LIFR	LIF_LIFR_Endothelial_iCAFs	0.0223865463944865	0.0644350389890034	0.00144247798975787	0.018018018018018	0.0883303360683376	0.00159153758681689	0.060706862958961	0.900388818556685	0.480547840757823	5.01662349757914	1.35951856302958	0.974407715703538	0.878701776852889	0.956339042740515	0.92012165839603	-0.559553084729076	-0.730487055782084	0.200300934243622	0.757950053898671	0.138070427596119	0.0988366870283866	0.00700466527531326	-0.933952163896968	0.340133614092121	0.126836303431753	0.00568953313286508	0.984141435524746	0.669467342088627	0.115286439421886	0.172982717270672	0.138623576288389	2.41612272576354	0.424531470060549	0.0895700626828597	0.181721063458166	4.87027097158305	0.535643007946804	0	0.669467342088627	TRUE	0.495722785051231	LGMA
498094	LAMN-(LGMA+MHNA+GCA)/3	LAMN	Endothelial	iCAFs	LIF	LIFR	3.69	-0.766	1.462	0.0437	0.947	0.186	1	0.00568953313286508	down	0.984141435524746	LIF_LIFR	LIF_LIFR_Endothelial_iCAFs	0.0223865463944865	0.0644350389890034	0.00144247798975787	0.018018018018018	0.0883303360683376	0.00159153758681689	0.060706862958961	0.900388818556685	0.480547840757823	5.01662349757914	1.35951856302958	0.974407715703538	0.878701776852889	0.956339042740515	0.92012165839603	-0.559553084729076	-0.730487055782084	0.200300934243622	0.757950053898671	0.138070427596119	0.0988366870283866	0.00700466527531326	-0.933952163896968	0.340133614092121	0.126836303431753	0.00568953313286508	0.984141435524746	0.669467342088627	0.115286439421886	0.172982717270672	0.138623576288389	2.41612272576354	0.424531470060549	0.0895700626828597	0.181721063458166	4.87027097158305	0.535643007946804	0	0.669467342088627	TRUE	0.495722785051231	LGMA
498095	LGMA-(LAMN+MHNA+GCA)/3	LGMA	Fibroblasts	Endothelial	PLAU	LRP1	-1.25	0.832	-0.209	0.0263	1	0.311	1	0.00973056269486245	up	-2.24027286269128	PLAU_LRP1	PLAU_LRP1_Fibroblasts_Endothelial	0.0466722395688853	0.0722403194527531	0.00337161749603169	0.0518958909083009	0.0775383261100438	0.00402392051301909	0.231631743788032	0.623093931583111	0.427362837685571	-1.9750553143878	-1.58004425151024	0.149751880902833	0.908636145349768	0.0746758444053146	0.0294541379862334	0.422023356329671	0.507239610973163	0.784090909090909	0.637172116421128	0.787549407114625	0.791254940711462	0.00973056269486245	-2.24027286269128	0.101225085038582	0.153523159691912	0.00194010384779885	-0.503157730953853	0.398872257414246	0.0569594339200069	0.332933594963357	0.328508524240355	4.37447572249612	0.74697234987316	0.0804178366877772	0.101395652528898	4.4202638412973	0.453342951545004	0.5	0.398872257414246	TRUE	0.495720635123296	LAMN
498096	LGMA-(LAMN+MHNA+GCA)/3	LGMA	Fibroblasts	Endothelial	PLAU	LRP1	-1.25	0.832	-0.209	0.0263	1	0.311	1	0.00194010384779885	down	-0.503157730953853	PLAU_LRP1	PLAU_LRP1_Fibroblasts_Endothelial	0.0466722395688853	0.0722403194527531	0.00337161749603169	0.0518958909083009	0.0775383261100438	0.00402392051301909	0.231631743788032	0.623093931583111	0.427362837685571	-1.9750553143878	-1.58004425151024	0.149751880902833	0.908636145349768	0.0746758444053146	0.0294541379862334	0.422023356329671	0.507239610973163	0.784090909090909	0.637172116421128	0.787549407114625	0.791254940711462	0.00973056269486245	-2.24027286269128	0.101225085038582	0.153523159691912	0.00194010384779885	-0.503157730953853	0.398872257414246	0.0569594339200069	0.332933594963357	0.328508524240355	4.37447572249612	0.74697234987316	0.0804178366877772	0.101395652528898	4.4202638412973	0.453342951545004	0.5	0.398872257414246	TRUE	0.495720635123296	LAMN
498097	LAMN-(LGMA+MHNA+GCA)/3	LAMN	Fibroblasts	Macrophages	FGF18	FGFR1	-0.961	0.576	-0.1925	0.283	1	0.442	1	0.0124520741885688	up	0.204710609494604	FGF18_FGFR1	FGF18_FGFR1_Fibroblasts_Macrophages	0.022887218942835	0.135653961664791	0.00310474192108502	0.0257201646090535	0.15687984496124	0.00403497543624589	0.20634857114243	0.202118009648158	0.204233290395294	-0.526833235461157	-0.54821356447571	0.187510004802305	0.617616455898831	0.16351848887466	0.160637105810789	0.204236772854923	0.354577730650908	0.718738771110313	0.515181458857348	0.719592166726554	0.727632051742724	0.0124520741885688	0.204710609494604	0.548379758036778	0.180167077222354	0.00506775012868337	-0.844533019595795	0.336763384352401	0.105613836487266	0.232134940879976	0.315145709895194	2.22029618852047	0.41180545160448	0.22632679063691	0.264782281835736	5.27041211737615	0.619013931509015	0.5	0.548379758036778	TRUE	0.495719655978789	GCA
498098	LAMN-(LGMA+MHNA+GCA)/3	LAMN	Fibroblasts	Macrophages	FGF18	FGFR1	-0.961	0.576	-0.1925	0.283	1	0.442	1	0.00506775012868337	down	-0.844533019595795	FGF18_FGFR1	FGF18_FGFR1_Fibroblasts_Macrophages	0.022887218942835	0.135653961664791	0.00310474192108502	0.0257201646090535	0.15687984496124	0.00403497543624589	0.20634857114243	0.202118009648158	0.204233290395294	-0.526833235461157	-0.54821356447571	0.187510004802305	0.617616455898831	0.16351848887466	0.160637105810789	0.204236772854923	0.354577730650908	0.718738771110313	0.515181458857348	0.719592166726554	0.727632051742724	0.0124520741885688	0.204710609494604	0.548379758036778	0.180167077222354	0.00506775012868337	-0.844533019595795	0.336763384352401	0.105613836487266	0.232134940879976	0.315145709895194	2.22029618852047	0.41180545160448	0.22632679063691	0.264782281835736	5.27041211737615	0.619013931509015	0.5	0.548379758036778	TRUE	0.495719655978789	GCA
498099	MHNA-(LGMA+LAMN+GCA)/3	MHNA	NK.cells	B.cells	TIGIT	NECTIN2	-0.212	0.286	0.037	0.598	1	0.872	1	0.0105884648301695	up	1.11950722549386	TIGIT_NECTIN2	TIGIT_NECTIN2_NK.cells_B.cells	0.175117707218665	0.00682733486231864	0.0011955872275033	0.198452902408725	0.00754731048115675	0.00149778567036535	0.220650162690461	0.714769094866929	0.467709628778695	-0.0473393489944569	-0.223298816011589	0.3797022570834	0.349007523611333	0.32615655514647	0.28669761485513	0.0170122853092858	0.0594835150674328	0.611233381243263	0.126392382321236	0.556818181818182	0.525062881782249	0.0105884648301695	1.11950722549386	0.7156837853811	0.161922122472401	0.0147724318004378	0.152224812289716	0.518110739341854	0.256582151456406	0.698182876923007	0.692353576433797	6.07421676083423	0.901434429433432	0.0139406951400666	0.0144968609264901	1.66393876784236	0.207983647440177	0	0.7156837853811	TRUE	0.495718169043042	LGMA
498100	MHNA-(LGMA+LAMN+GCA)/3	MHNA	NK.cells	B.cells	TIGIT	NECTIN2	-0.212	0.286	0.037	0.598	1	0.872	1	0.0147724318004378	down	0.152224812289716	TIGIT_NECTIN2	TIGIT_NECTIN2_NK.cells_B.cells	0.175117707218665	0.00682733486231864	0.0011955872275033	0.198452902408725	0.00754731048115675	0.00149778567036535	0.220650162690461	0.714769094866929	0.467709628778695	-0.0473393489944569	-0.223298816011589	0.3797022570834	0.349007523611333	0.32615655514647	0.28669761485513	0.0170122853092858	0.0594835150674328	0.611233381243263	0.126392382321236	0.556818181818182	0.525062881782249	0.0105884648301695	1.11950722549386	0.7156837853811	0.161922122472401	0.0147724318004378	0.152224812289716	0.518110739341854	0.256582151456406	0.698182876923007	0.692353576433797	6.07421676083423	0.901434429433432	0.0139406951400666	0.0144968609264901	1.66393876784236	0.207983647440177	0	0.7156837853811	TRUE	0.495718169043042	LGMA
498101	LGMA-(LAMN+MHNA+GCA)/3	LGMA	CD8..T.cells	Epithelial	PTPRC	MRC1	0.0622	0.235	0.1486	0.751	0.995	0.802	1	0.00502212602743202	up	-0.159409429764117	PTPRC_MRC1	PTPRC_MRC1_CD8..T.cells_Epithelial	1.85729214586007	0.0147255881162134	0.0273497191514137	0.972978901581432	0.0147643108726423	0.0143653629754703	0.272401410357726	0.261235324397914	0.26681836737782	0.00773519591834073	0.124360062995832	0.503621738434449	0.222426764847127	0.527133023851449	0.569993596926525	0.0225190234532216	0.0958256317158365	0.589090010779734	0.189251706791232	0.568900467121811	0.55648131512756	0.00502212602743202	-0.159409429764117	0.481787088213427	0.107427011079482	0.00102491778515518	-0.0340535437970832	0.484219771959914	0.0427225838682752	0.850953510569147	0.990399154030069	10.6318907631739	0.947853365415728	0.0117089023582738	0.0183536089100884	1.84932433506735	0.184782877518236	0	0.484219771959914	TRUE	0.495718062823275	GCA
498102	LGMA-(LAMN+MHNA+GCA)/3	LGMA	CD8..T.cells	Epithelial	PTPRC	MRC1	0.0622	0.235	0.1486	0.751	0.995	0.802	1	0.00102491778515518	down	-0.0340535437970832	PTPRC_MRC1	PTPRC_MRC1_CD8..T.cells_Epithelial	1.85729214586007	0.0147255881162134	0.0273497191514137	0.972978901581432	0.0147643108726423	0.0143653629754703	0.272401410357726	0.261235324397914	0.26681836737782	0.00773519591834073	0.124360062995832	0.503621738434449	0.222426764847127	0.527133023851449	0.569993596926525	0.0225190234532216	0.0958256317158365	0.589090010779734	0.189251706791232	0.568900467121811	0.55648131512756	0.00502212602743202	-0.159409429764117	0.481787088213427	0.107427011079482	0.00102491778515518	-0.0340535437970832	0.484219771959914	0.0427225838682752	0.850953510569147	0.990399154030069	10.6318907631739	0.947853365415728	0.0117089023582738	0.0183536089100884	1.84932433506735	0.184782877518236	0	0.484219771959914	TRUE	0.495718062823275	GCA
498103	MHNA-(LGMA+LAMN+GCA)/3	MHNA	Macrophages	Macrophages	ADAM10	TSPAN33	-0.0703	-1.14	-0.60515	0.912	1	0.386	0.927	-0.00235316111409628	up	-0.286859937650258	ADAM10_TSPAN33	ADAM10_TSPAN33_Macrophages_Macrophages	0.241430801162295	0.115350809737194	0.0278492384095702	0.252500794873676	0.159806295399516	0.0403512166141952	0.0345408446629282	0.0345408446629282	0.0345408446629282	-0.00281236286551234	-0.0400051616715838	0.442612453977909	0.0914839122778934	0.423483271970546	0.415879622218665	-0.471290472674199	-0.413412695328245	0.141484010061085	0.564790693496227	0.152308659719727	0.18904958677686	-0.00235316111409628	-0.286859937650258	0.458478100309991	0.0352220827458558	0.0287714018734234	-0.593004578535832	0.382525771194709	0.474353428733142	0.400332068700733	0.374576659343612	6.62524709022467	0.696414381565495	0.717266304724194	0.783901847290829	3.73096276672053	0.64370911955675	0.666666666666667	0.458478100309991	TRUE	0.495717776596878	LAMN
498104	MHNA-(LGMA+LAMN+GCA)/3	MHNA	Macrophages	Macrophages	ADAM10	TSPAN33	-0.0703	-1.14	-0.60515	0.912	1	0.386	0.927	0.0287714018734234	down	-0.593004578535832	ADAM10_TSPAN33	ADAM10_TSPAN33_Macrophages_Macrophages	0.241430801162295	0.115350809737194	0.0278492384095702	0.252500794873676	0.159806295399516	0.0403512166141952	0.0345408446629282	0.0345408446629282	0.0345408446629282	-0.00281236286551234	-0.0400051616715838	0.442612453977909	0.0914839122778934	0.423483271970546	0.415879622218665	-0.471290472674199	-0.413412695328245	0.141484010061085	0.564790693496227	0.152308659719727	0.18904958677686	-0.00235316111409628	-0.286859937650258	0.458478100309991	0.0352220827458558	0.0287714018734234	-0.593004578535832	0.382525771194709	0.474353428733142	0.400332068700733	0.374576659343612	6.62524709022467	0.696414381565495	0.717266304724194	0.783901847290829	3.73096276672053	0.64370911955675	0.666666666666667	0.458478100309991	TRUE	0.495717776596878	LAMN
498105	GCA-(LGMA+LAMN+MHNA)/3	GCA	C1Qhi.monocytes	iCAFs	ANG	EGFR	-0.517	-1.55	-1.0335	0.693	0.936	0.0143	0.418	0.00438368235873602	up	3.29421926268155	ANG_EGFR	ANG_EGFR_C1Qhi.monocytes_iCAFs	0.0256721177985165	0.488887345489585	0.0125507735236127	0.037037037037037	0.518518518518518	0.0192043895747599	0.0295087282581602	0.154589017934036	0.092048873096098	-0.0823409177056959	-0.159266765388193	0.278113494477349	0.271350248119097	0.293380822794942	0.323455258524092	-2.85922914192915	-1.84466396253494	0.100116780452749	0.96200143729788	0.0392561983471074	0.0116780452748832	0.00438368235873602	3.29421926268155	1.001	0.101176572491989	0.0430819386076489	-0.283303236724968	0.438871974231652	0.696971510412007	0.0819987876915472	0.0923943895906497	1.98039614004848	0.274563701890329	0.629757187976406	0.765507172356754	7.61111673361519	0.84419581814035	0.5	1.001	TRUE	0.495716601708221	LAMN
498106	GCA-(LGMA+LAMN+MHNA)/3	GCA	C1Qhi.monocytes	iCAFs	ANG	EGFR	-0.517	-1.55	-1.0335	0.693	0.936	0.0143	0.418	0.0430819386076489	down	-0.283303236724968	ANG_EGFR	ANG_EGFR_C1Qhi.monocytes_iCAFs	0.0256721177985165	0.488887345489585	0.0125507735236127	0.037037037037037	0.518518518518518	0.0192043895747599	0.0295087282581602	0.154589017934036	0.092048873096098	-0.0823409177056959	-0.159266765388193	0.278113494477349	0.271350248119097	0.293380822794942	0.323455258524092	-2.85922914192915	-1.84466396253494	0.100116780452749	0.96200143729788	0.0392561983471074	0.0116780452748832	0.00438368235873602	3.29421926268155	1.001	0.101176572491989	0.0430819386076489	-0.283303236724968	0.438871974231652	0.696971510412007	0.0819987876915472	0.0923943895906497	1.98039614004848	0.274563701890329	0.629757187976406	0.765507172356754	7.61111673361519	0.84419581814035	0.5	1.001	TRUE	0.495716601708221	LAMN
498107	LGMA-(LAMN+MHNA+GCA)/3	LGMA	NK.cells	iCAFs	IL16	KCND2	-0.334	-0.496	-0.415	0.398	1	0.325	1	0.00387591097022288	up	-0.874550274622143	IL16_KCND2	IL16_KCND2_NK.cells_iCAFs	0.0775097189073569	0.280068226979319	0.0217080095480489	0.0903225999427366	0.285032256649229	0.0257448544881037	0.260586388381787	0.262803994133876	0.261695191257832	-0.133639053927388	-0.400116927926312	0.332279494157195	0.516347846966544	0.261205378581719	0.208460060829198	-0.242105852954478	-0.488116639021126	0.266394178943586	0.623383039885016	0.207150556952928	0.160595580309019	0.00387591097022288	-0.874550274622143	0.350997422652108	0.0962054308924958	0.00647117001977825	-0.586180213860801	0.383767377173324	0.127445767025433	0.279085416056006	0.282816647971428	4.6847609072974	0.647431841733742	0.674521410256964	0.762483968893684	6.81894141390646	0.836370054266208	0.75	0.383767377173324	TRUE	0.495715260053232	LAMN
498108	LGMA-(LAMN+MHNA+GCA)/3	LGMA	NK.cells	iCAFs	IL16	KCND2	-0.334	-0.496	-0.415	0.398	1	0.325	1	0.00647117001977825	down	-0.586180213860801	IL16_KCND2	IL16_KCND2_NK.cells_iCAFs	0.0775097189073569	0.280068226979319	0.0217080095480489	0.0903225999427366	0.285032256649229	0.0257448544881037	0.260586388381787	0.262803994133876	0.261695191257832	-0.133639053927388	-0.400116927926312	0.332279494157195	0.516347846966544	0.261205378581719	0.208460060829198	-0.242105852954478	-0.488116639021126	0.266394178943586	0.623383039885016	0.207150556952928	0.160595580309019	0.00387591097022288	-0.874550274622143	0.350997422652108	0.0962054308924958	0.00647117001977825	-0.586180213860801	0.383767377173324	0.127445767025433	0.279085416056006	0.282816647971428	4.6847609072974	0.647431841733742	0.674521410256964	0.762483968893684	6.81894141390646	0.836370054266208	0.75	0.383767377173324	TRUE	0.495715260053232	LAMN
498109	MHNA-(LGMA+LAMN+GCA)/3	MHNA	Endothelial	SPP1..macrophages	COL10A1	LAIR1	2	-1.29	0.355	0.506	1	0.125	0.851	-0.00550342942942238	up	-0.220769129524034	COL10A1_LAIR1	COL10A1_LAIR1_Endothelial_SPP1..macrophages	0.0185166105270697	0.132938611207024	0.00246157248773	0.0262045646661031	0.119306720908552	0.00312638068314886	0.243146692749466	0.718445157367712	0.480795925058589	0.591698966320402	0.295849483160201	0.90409396510325	0.425004001920922	0.791499919961582	0.67484392508404	-1.16498608321961	-0.903089986991944	0.123450413223141	0.821887351778656	0.0868217750628818	0.0696640316205534	-0.00550342942942238	-0.220769129524034	0.470565222383437	0.0043805855166808	0.00522150921246662	-1.74370942702439	0.173169723043879	0.108005749027531	0.214123451504124	0.238566691462814	1.80746330956954	0.419204816354746	0.250496096863501	0.189044349452311	6.268721845498	0.783970044315739	0.333333333333333	0.470565222383437	TRUE	0.495715075861106	GCA
498110	MHNA-(LGMA+LAMN+GCA)/3	MHNA	Endothelial	SPP1..macrophages	COL10A1	LAIR1	2	-1.29	0.355	0.506	1	0.125	0.851	0.00522150921246662	down	-1.74370942702439	COL10A1_LAIR1	COL10A1_LAIR1_Endothelial_SPP1..macrophages	0.0185166105270697	0.132938611207024	0.00246157248773	0.0262045646661031	0.119306720908552	0.00312638068314886	0.243146692749466	0.718445157367712	0.480795925058589	0.591698966320402	0.295849483160201	0.90409396510325	0.425004001920922	0.791499919961582	0.67484392508404	-1.16498608321961	-0.903089986991944	0.123450413223141	0.821887351778656	0.0868217750628818	0.0696640316205534	-0.00550342942942238	-0.220769129524034	0.470565222383437	0.0043805855166808	0.00522150921246662	-1.74370942702439	0.173169723043879	0.108005749027531	0.214123451504124	0.238566691462814	1.80746330956954	0.419204816354746	0.250496096863501	0.189044349452311	6.268721845498	0.783970044315739	0.333333333333333	0.470565222383437	TRUE	0.495715075861106	GCA
498111	GCA-(LGMA+LAMN+MHNA)/3	GCA	B.cells	Fibroblasts	FGF7	NRP1	-1.76	1.7	-0.03	0.427	0.917	0.00882	0.62	0.00486516103183406	up	1.35902821652878	FGF7_NRP1	FGF7_NRP1_B.cells_Fibroblasts	0.00306702292283162	0.423417080581729	0.00129862989206261	0.00442477876106195	0.32380927439067	0.00143278439995872	0.0711544356316257	0.570070300444639	0.320612368038132	-0.650446939955958	-0.369572124974976	0.105590683528093	0.491335841203778	0.147310709140387	0.21996558348007	3.49270340527591	2.05453141486818	0.901612468559109	0.972511678045275	0.957509881422925	0.980192238591448	0.00486516103183406	1.35902821652878	0.759488961015548	0.105890305315957	0.0231564256750394	-1.16355047243959	0.278722233916434	0.387005535836349	0.00749804109297873	0.0140420763852709	0.731206914381367	0.0841531486613341	0.421804919634134	0.451754068583627	7.36075216148638	0.779092912656232	0	0.759488961015548	TRUE	0.495711910802268	LGMA
498112	GCA-(LGMA+LAMN+MHNA)/3	GCA	B.cells	Fibroblasts	FGF7	NRP1	-1.76	1.7	-0.03	0.427	0.917	0.00882	0.62	0.0231564256750394	down	-1.16355047243959	FGF7_NRP1	FGF7_NRP1_B.cells_Fibroblasts	0.00306702292283162	0.423417080581729	0.00129862989206261	0.00442477876106195	0.32380927439067	0.00143278439995872	0.0711544356316257	0.570070300444639	0.320612368038132	-0.650446939955958	-0.369572124974976	0.105590683528093	0.491335841203778	0.147310709140387	0.21996558348007	3.49270340527591	2.05453141486818	0.901612468559109	0.972511678045275	0.957509881422925	0.980192238591448	0.00486516103183406	1.35902821652878	0.759488961015548	0.105890305315957	0.0231564256750394	-1.16355047243959	0.278722233916434	0.387005535836349	0.00749804109297873	0.0140420763852709	0.731206914381367	0.0841531486613341	0.421804919634134	0.451754068583627	7.36075216148638	0.779092912656232	0	0.759488961015548	TRUE	0.495711910802268	LGMA
498113	GCA-(LGMA+LAMN+MHNA)/3	GCA	SPP1..macrophages	C1Qhi.monocytes	CD59	STAB1	-0.761	-1.2	-0.9805	0.347	0.691	0.0182	0.664	0.0165190581926726	up	0.519358161069492	CD59_STAB1	CD59_STAB1_SPP1..macrophages_C1Qhi.monocytes	0.309524681015917	0.326593155469989	0.10108864226883	0.255555555555556	0.389694041867955	0.0995884773662551	0.0480350794940855	0.0295087282581602	0.0387719038761229	-0.349809269684145	-0.459670525209126	0.221886505522651	0.562269889546983	0.194053145509845	0.186609572594846	-2.08791433441791	-1.73992861201493	0.134140316205534	0.955780632411067	0.0537190082644628	0.01349712540424	0.0165190581926726	0.519358161069492	0.605924573629484	0.219983328836046	0.00992205292491203	0.190322809308599	0.525042183238012	0.181128514689394	0.253867070964412	0.292349514343215	6.75533660627856	0.543917275316203	0.455832973493052	0.582544585873045	6.77067104637936	0.798488289706037	1	0.605924573629484	TRUE	0.495708527002793	LAMN
498114	GCA-(LGMA+LAMN+MHNA)/3	GCA	SPP1..macrophages	C1Qhi.monocytes	CD59	STAB1	-0.761	-1.2	-0.9805	0.347	0.691	0.0182	0.664	0.00992205292491203	down	0.190322809308599	CD59_STAB1	CD59_STAB1_SPP1..macrophages_C1Qhi.monocytes	0.309524681015917	0.326593155469989	0.10108864226883	0.255555555555556	0.389694041867955	0.0995884773662551	0.0480350794940855	0.0295087282581602	0.0387719038761229	-0.349809269684145	-0.459670525209126	0.221886505522651	0.562269889546983	0.194053145509845	0.186609572594846	-2.08791433441791	-1.73992861201493	0.134140316205534	0.955780632411067	0.0537190082644628	0.01349712540424	0.0165190581926726	0.519358161069492	0.605924573629484	0.219983328836046	0.00992205292491203	0.190322809308599	0.525042183238012	0.181128514689394	0.253867070964412	0.292349514343215	6.75533660627856	0.543917275316203	0.455832973493052	0.582544585873045	6.77067104637936	0.798488289706037	1	0.605924573629484	TRUE	0.495708527002793	LAMN
498115	LGMA-(LAMN+MHNA+GCA)/3	LGMA	Fibroblasts	CD8..T.cells	FN1	PLAUR	0.0638	-0.236	-0.0861	0.924	1	0.479	0.977	0.0314280169058534	up	1.24364634764912	FN1_PLAUR	FN1_PLAUR_Fibroblasts_CD8..T.cells	1.19180527821746	0.028393719601143	0.0338397848888687	0.630908430060079	0.0368444547461147	0.0232454771002908	0.231631743788032	0.272401410357726	0.252016577072879	0.00219012823615719	0.0343280287798933	0.504161997758924	0.0811189370898031	0.503081479109973	0.502661277413158	-0.0754408188341631	-0.319664486585437	0.361166007905138	0.48100071864894	0.292085878548329	0.22799137621272	0.0314280169058534	1.24364634764912	0.738387165262843	0.365943787697739	0.00413423780387175	-0.215999140360252	0.451117094826901	0.0910918987827125	0.669869610072152	0.71658477816502	10.5399207824461	0.897218670344721	0.0122472669775568	0.0285369741585301	3.55367358676516	0.167800519988066	0.25	0.738387165262843	TRUE	0.495708488225564	GCA
498116	LGMA-(LAMN+MHNA+GCA)/3	LGMA	Fibroblasts	CD8..T.cells	FN1	PLAUR	0.0638	-0.236	-0.0861	0.924	1	0.479	0.977	0.00413423780387175	down	-0.215999140360252	FN1_PLAUR	FN1_PLAUR_Fibroblasts_CD8..T.cells	1.19180527821746	0.028393719601143	0.0338397848888687	0.630908430060079	0.0368444547461147	0.0232454771002908	0.231631743788032	0.272401410357726	0.252016577072879	0.00219012823615719	0.0343280287798933	0.504161997758924	0.0811189370898031	0.503081479109973	0.502661277413158	-0.0754408188341631	-0.319664486585437	0.361166007905138	0.48100071864894	0.292085878548329	0.22799137621272	0.0314280169058534	1.24364634764912	0.738387165262843	0.365943787697739	0.00413423780387175	-0.215999140360252	0.451117094826901	0.0910918987827125	0.669869610072152	0.71658477816502	10.5399207824461	0.897218670344721	0.0122472669775568	0.0285369741585301	3.55367358676516	0.167800519988066	0.25	0.738387165262843	TRUE	0.495708488225564	GCA
498117	MHNA-(LGMA+LAMN+GCA)/3	MHNA	iCAFs	Endothelial	NGF	NGFR	2.23	-1.64	0.295	0.00448	0.218	0.454	0.999	-0.000110799335526775	up	1.59134971792976	NGF_NGFR	NGF_NGFR_iCAFs_Endothelial	0.0912573077679948	0.00109078642178301	9.95422322018017e-05	NA	0.00084530853761623	NA	0.001	0.243146692749466	0.122073346374733	5.23765002878414	2.34872198600186	0.919261245397791	0.961601568753001	0.959300464222827	0.971286217384345	-0.562428401314349	-0.342944147142896	0.0938061444484369	0.504536471433705	0.137666187567373	0.21754850880345	-0.000110799335526775	1.59134971792976	0.80197744659068	0.0571750682246183	0.00430697864389388	-2.38024975246451	0.0573593419562989	0.0937790959960324	0.815579748204886	NA	3.9084199521451	0.729134762357319	0.00951524425791353	0.00574075114568153	0.51424190532216	0.0943296731683638	0	0.80197744659068	TRUE	0.495707807296977	LAMN
498118	MHNA-(LGMA+LAMN+GCA)/3	MHNA	iCAFs	Endothelial	NGF	NGFR	2.23	-1.64	0.295	0.00448	0.218	0.454	0.999	0.00430697864389388	down	-2.38024975246451	NGF_NGFR	NGF_NGFR_iCAFs_Endothelial	0.0912573077679948	0.00109078642178301	9.95422322018017e-05	NA	0.00084530853761623	NA	0.001	0.243146692749466	0.122073346374733	5.23765002878414	2.34872198600186	0.919261245397791	0.961601568753001	0.959300464222827	0.971286217384345	-0.562428401314349	-0.342944147142896	0.0938061444484369	0.504536471433705	0.137666187567373	0.21754850880345	-0.000110799335526775	1.59134971792976	0.80197744659068	0.0571750682246183	0.00430697864389388	-2.38024975246451	0.0573593419562989	0.0937790959960324	0.815579748204886	NA	3.9084199521451	0.729134762357319	0.00951524425791353	0.00574075114568153	0.51424190532216	0.0943296731683638	0	0.80197744659068	TRUE	0.495707807296977	LAMN
498119	LGMA-(LAMN+MHNA+GCA)/3	LGMA	iCAFs	Macrophages	TGFBI	ITGA4	-1.42	-0.785	-1.1025	0.0217	0.848	0.103	1	0.0540827086402993	up	0.62666151169678	TGFBI_ITGA4	TGFBI_ITGA4_iCAFs_Macrophages	0.17087242289053	0.213592865052711	0.0364971303636868	0.139555048672021	0.2567318224919	0.0358282219835138	0.262803994133876	1.001	0.631901997066938	-2.36222717793509	-1.66354026615147	0.13066271810469	0.916219785497039	0.0654314070753962	0.02631263006243	-0.77492277860644	-0.987162775294828	0.196146245059289	0.848230326985268	0.114938914840101	0.0578063241106719	0.0540827086402993	0.62666151169678	0.625548916782389	0.587735883614306	0.000130299740478547	-0.339580848011592	0.428632981744733	0.0288056947508392	0.202809837388894	0.200424157457159	6.19901805322681	0.655980851243519	0.261712921750527	0.414378431742539	6.66406412866179	0.739397077079429	1	0.625548916782389	TRUE	0.495707418867978	GCA
498120	LGMA-(LAMN+MHNA+GCA)/3	LGMA	iCAFs	Macrophages	TGFBI	ITGA4	-1.42	-0.785	-1.1025	0.0217	0.848	0.103	1	0.000130299740478547	down	-0.339580848011592	TGFBI_ITGA4	TGFBI_ITGA4_iCAFs_Macrophages	0.17087242289053	0.213592865052711	0.0364971303636868	0.139555048672021	0.2567318224919	0.0358282219835138	0.262803994133876	1.001	0.631901997066938	-2.36222717793509	-1.66354026615147	0.13066271810469	0.916219785497039	0.0654314070753962	0.02631263006243	-0.77492277860644	-0.987162775294828	0.196146245059289	0.848230326985268	0.114938914840101	0.0578063241106719	0.0540827086402993	0.62666151169678	0.625548916782389	0.587735883614306	0.000130299740478547	-0.339580848011592	0.428632981744733	0.0288056947508392	0.202809837388894	0.200424157457159	6.19901805322681	0.655980851243519	0.261712921750527	0.414378431742539	6.66406412866179	0.739397077079429	1	0.625548916782389	TRUE	0.495707418867978	GCA
498121	LAMN-(LGMA+MHNA+GCA)/3	LAMN	C1Qhi.monocytes	Fibroblasts	APOC2	LDLR	-2.47	0.747	-0.8615	0.00104	0.0794	0.21	1	0.0139528307334364	up	-0.245716372849437	APOC2_LDLR	APOC2_LDLR_C1Qhi.monocytes_Fibroblasts	0.104734144166495	0.101091753204477	0.0105877582541615	0.101271269526569	0.113023052551076	0.0114459880176156	0.637645667210595	0.20634857114243	0.421997119176513	-7.36792765193201	-2.98296666070122	0.0719145189691052	0.978709780694733	0.0160877221066112	0.0049623819433328	0.506302186833762	0.677780705266081	0.765697987782968	0.733201581027668	0.804572403880704	0.843918433345311	0.0139528307334364	-0.245716372849437	0.466002706293541	0.194859660262034	0.00171135467061351	0.148483666580331	0.517430085669192	0.0534009578155553	0.317724565702202	0.629894583759995	4.08447605221989	0.478027774674132	0.188378916068343	0.202965902791128	5.55096042546998	0.637676819838016	0.5	0.517430085669192	TRUE	0.495705698400309	LGMA
498122	LAMN-(LGMA+MHNA+GCA)/3	LAMN	C1Qhi.monocytes	Fibroblasts	APOC2	LDLR	-2.47	0.747	-0.8615	0.00104	0.0794	0.21	1	0.00171135467061351	down	0.148483666580331	APOC2_LDLR	APOC2_LDLR_C1Qhi.monocytes_Fibroblasts	0.104734144166495	0.101091753204477	0.0105877582541615	0.101271269526569	0.113023052551076	0.0114459880176156	0.637645667210595	0.20634857114243	0.421997119176513	-7.36792765193201	-2.98296666070122	0.0719145189691052	0.978709780694733	0.0160877221066112	0.0049623819433328	0.506302186833762	0.677780705266081	0.765697987782968	0.733201581027668	0.804572403880704	0.843918433345311	0.0139528307334364	-0.245716372849437	0.466002706293541	0.194859660262034	0.00171135467061351	0.148483666580331	0.517430085669192	0.0534009578155553	0.317724565702202	0.629894583759995	4.08447605221989	0.478027774674132	0.188378916068343	0.202965902791128	5.55096042546998	0.637676819838016	0.5	0.517430085669192	TRUE	0.495705698400309	LGMA
498123	LGMA-(LAMN+MHNA+GCA)/3	LGMA	SPP1..macrophages	CD4..T.cells	SERPINF1	PLXDC1	2.82	-0.954	0.933	0.0311	0.546	0.0323	0.827	0.0197087537169753	up	0.317566424462988	SERPINF1_PLXDC1	SERPINF1_PLXDC1_SPP1..macrophages_CD4..T.cells	0.219365223319684	0.0106801258120636	0.00234284818384566	0.226491093675039	0.0147315414906606	0.00333656294373894	0.434443253362701	0.225262262027145	0.329852757694923	4.25041570294432	1.50723961097316	0.947894989595006	0.900552265087242	0.946654394109172	0.933087882183448	-1.42222079369613	-1.4907974776689	0.166973589651455	0.934041501976285	0.0742454186130075	0.0216492993172835	0.0197087537169753	0.317566424462988	0.569019572420888	0.251210823077124	0.00358015366875809	-0.723321957267037	0.3588161888006	0.0824724354083801	0.204204687993248	0.397733334839286	6.86490007477207	0.689409174936057	0.0930589071557396	0.0989336279379129	2.23463823645189	0.433148456107282	0	0.569019572420888	TRUE	0.495705469788695	LAMN
498124	LGMA-(LAMN+MHNA+GCA)/3	LGMA	SPP1..macrophages	CD4..T.cells	SERPINF1	PLXDC1	2.82	-0.954	0.933	0.0311	0.546	0.0323	0.827	0.00358015366875809	down	-0.723321957267037	SERPINF1_PLXDC1	SERPINF1_PLXDC1_SPP1..macrophages_CD4..T.cells	0.219365223319684	0.0106801258120636	0.00234284818384566	0.226491093675039	0.0147315414906606	0.00333656294373894	0.434443253362701	0.225262262027145	0.329852757694923	4.25041570294432	1.50723961097316	0.947894989595006	0.900552265087242	0.946654394109172	0.933087882183448	-1.42222079369613	-1.4907974776689	0.166973589651455	0.934041501976285	0.0742454186130075	0.0216492993172835	0.0197087537169753	0.317566424462988	0.569019572420888	0.251210823077124	0.00358015366875809	-0.723321957267037	0.3588161888006	0.0824724354083801	0.204204687993248	0.397733334839286	6.86490007477207	0.689409174936057	0.0930589071557396	0.0989336279379129	2.23463823645189	0.433148456107282	0	0.569019572420888	TRUE	0.495705469788695	LAMN
498125	LAMN-(LGMA+MHNA+GCA)/3	LAMN	B.cells	Macrophages	COL4A4	ITGA1	0.368	-1.54	-0.586	0.435	1	0.206	1	0.0124109924433911	up	0.191402130455413	COL4A4_ITGA1	COL4A4_ITGA1_B.cells_Macrophages	0.121137769385824	0.0182957608802086	0.00221630766224488	0.142775314116778	0.0241279069767442	0.00344486949758504	0.176990542322262	0.202118009648158	0.18955427598521	0.133035953440693	0.361510743045363	0.628961901712822	0.484612614054746	0.661277413158316	0.707179446134144	-1.0566444806315	-0.686132779630847	0.100768056054617	0.737221523535753	0.0930201221703198	0.108807941070787	0.0124109924433911	0.191402130455413	0.545945815778856	0.179764882106495	0.00885482426859576	-0.239453846710054	0.446849810615504	0.164526454222044	1.001	1.001	5.53223695315138	1.001	0.0509853504640389	0.0624578762615182	3.10069574810078	0.40657411214069	0	0.545945815778856	TRUE	0.495705200073769	MHNA
498126	LAMN-(LGMA+MHNA+GCA)/3	LAMN	B.cells	Macrophages	COL4A4	ITGA1	0.368	-1.54	-0.586	0.435	1	0.206	1	0.00885482426859576	down	-0.239453846710054	COL4A4_ITGA1	COL4A4_ITGA1_B.cells_Macrophages	0.121137769385824	0.0182957608802086	0.00221630766224488	0.142775314116778	0.0241279069767442	0.00344486949758504	0.176990542322262	0.202118009648158	0.18955427598521	0.133035953440693	0.361510743045363	0.628961901712822	0.484612614054746	0.661277413158316	0.707179446134144	-1.0566444806315	-0.686132779630847	0.100768056054617	0.737221523535753	0.0930201221703198	0.108807941070787	0.0124109924433911	0.191402130455413	0.545945815778856	0.179764882106495	0.00885482426859576	-0.239453846710054	0.446849810615504	0.164526454222044	1.001	1.001	5.53223695315138	1.001	0.0509853504640389	0.0624578762615182	3.10069574810078	0.40657411214069	0	0.545945815778856	TRUE	0.495705200073769	MHNA
498127	MHNA-(LGMA+LAMN+GCA)/3	MHNA	CD4..T.cells	NK.cells	TGFBI	ITGA4	-0.496	0.37	-0.063	0.657	1	0.167	1	0.00329656759321085	up	-0.187953607961029	TGFBI_ITGA4	TGFBI_ITGA4_CD4..T.cells_NK.cells	0.0157500705703339	0.741740637693168	0.0116824673885519	0.0157978581015076	0.614434300534017	0.00970674589253549	0.415346021722053	0.220650162690461	0.317998092206257	-0.0904875766983487	-0.182434630440219	0.283616135745158	0.302285096846486	0.287658075876421	0.308067872578838	0.287594905675394	0.777283528852417	0.646424721523536	0.776253144089113	0.749461013295005	0.865882141573841	0.00329656759321085	-0.187953607961029	0.476566740995198	0.0905335911098557	0.0283633767304646	0.481415631420899	0.578002803819867	0.468006093459196	0.0157687964054083	0.0193757381109944	2.13513175685149	0.151020645378308	0.90637372953147	0.993238509804693	8.5228646724811	0.945357413284274	0	0.578002803819867	TRUE	0.495704781489661	LAMN
498128	MHNA-(LGMA+LAMN+GCA)/3	MHNA	CD4..T.cells	NK.cells	TGFBI	ITGA4	-0.496	0.37	-0.063	0.657	1	0.167	1	0.0283633767304646	down	0.481415631420899	TGFBI_ITGA4	TGFBI_ITGA4_CD4..T.cells_NK.cells	0.0157500705703339	0.741740637693168	0.0116824673885519	0.0157978581015076	0.614434300534017	0.00970674589253549	0.415346021722053	0.220650162690461	0.317998092206257	-0.0904875766983487	-0.182434630440219	0.283616135745158	0.302285096846486	0.287658075876421	0.308067872578838	0.287594905675394	0.777283528852417	0.646424721523536	0.776253144089113	0.749461013295005	0.865882141573841	0.00329656759321085	-0.187953607961029	0.476566740995198	0.0905335911098557	0.0283633767304646	0.481415631420899	0.578002803819867	0.468006093459196	0.0157687964054083	0.0193757381109944	2.13513175685149	0.151020645378308	0.90637372953147	0.993238509804693	8.5228646724811	0.945357413284274	0	0.578002803819867	TRUE	0.495704781489661	LAMN
498129	LAMN-(LGMA+MHNA+GCA)/3	LAMN	Tregs	Fibroblasts	NECTIN3	NECTIN2	-0.548	0.567	0.00949999999999995	0.496	1	0.265	1	0.0111128293892831	up	-0.883356553800498	NECTIN3_NECTIN2	NECTIN3_NECTIN2_Tregs_Fibroblasts	0.0276471454375571	0.210285839446863	0.00581380318664621	0.02	0.250127462762664	0.00500254925525329	0.223854363600918	0.20634857114243	0.215101467371674	-0.166876041283372	-0.304518323509803	0.269089162798143	0.433708179926365	0.246678405634705	0.245557867776533	0.32701958947783	0.576754126063192	0.715729428674093	0.68096478620194	0.761408551922386	0.814611031261229	0.0111128293892831	-0.883356553800498	0.349386872343231	0.167055713163169	0.00139465863156843	0.0158220887201042	0.493294006188211	0.0484743596035612	0.151858405495252	0.0865943719559858	2.5134613659408	0.38605786008421	0.399580851156711	0.448303127018843	6.62032373166809	0.824527151177747	0	0.493294006188211	TRUE	0.495704138673667	MHNA
498130	LAMN-(LGMA+MHNA+GCA)/3	LAMN	Tregs	Fibroblasts	NECTIN3	NECTIN2	-0.548	0.567	0.00949999999999995	0.496	1	0.265	1	0.00139465863156843	down	0.0158220887201042	NECTIN3_NECTIN2	NECTIN3_NECTIN2_Tregs_Fibroblasts	0.0276471454375571	0.210285839446863	0.00581380318664621	0.02	0.250127462762664	0.00500254925525329	0.223854363600918	0.20634857114243	0.215101467371674	-0.166876041283372	-0.304518323509803	0.269089162798143	0.433708179926365	0.246678405634705	0.245557867776533	0.32701958947783	0.576754126063192	0.715729428674093	0.68096478620194	0.761408551922386	0.814611031261229	0.0111128293892831	-0.883356553800498	0.349386872343231	0.167055713163169	0.00139465863156843	0.0158220887201042	0.493294006188211	0.0484743596035612	0.151858405495252	0.0865943719559858	2.5134613659408	0.38605786008421	0.399580851156711	0.448303127018843	6.62032373166809	0.824527151177747	0	0.493294006188211	TRUE	0.495704138673667	MHNA
498131	LAMN-(LGMA+MHNA+GCA)/3	LAMN	iCAFs	B.cells	BMP8A	TGFBR1	-1.39	0.483	-0.4535	0.164	1	0.216	1	0.000506283995776329	up	0.946659548976451	BMP8A_TGFBR1	BMP8A_TGFBR1_iCAFs_B.cells	0.00772784071300906	0.122940652011235	0.000950065775896298	0.0101298190401259	0.149242424242424	0.00151179875068545	0.900388818556685	0.176990542322262	0.538689680439473	-1.0913670512137	-0.785156151952302	0.133624139587002	0.731130942852569	0.111973747398751	0.108031855290539	0.3214588381941	0.665546248849069	0.688847466762487	0.727789256198347	0.759836507366152	0.84048239310097	0.000506283995776329	0.946659548976451	0.684072264423643	0.0632163865973946	0.0142389168683299	0.209705399466471	0.528568597925244	0.248282667451112	0.190832919142323	0.173480702575116	2.18495919645784	0.545047921030592	0.326619515754229	0.36531525162866	5.47083364006587	0.611753536153126	0	0.684072264423643	TRUE	0.495703027086884	GCA
498132	LAMN-(LGMA+MHNA+GCA)/3	LAMN	iCAFs	B.cells	BMP8A	TGFBR1	-1.39	0.483	-0.4535	0.164	1	0.216	1	0.0142389168683299	down	0.209705399466471	BMP8A_TGFBR1	BMP8A_TGFBR1_iCAFs_B.cells	0.00772784071300906	0.122940652011235	0.000950065775896298	0.0101298190401259	0.149242424242424	0.00151179875068545	0.900388818556685	0.176990542322262	0.538689680439473	-1.0913670512137	-0.785156151952302	0.133624139587002	0.731130942852569	0.111973747398751	0.108031855290539	0.3214588381941	0.665546248849069	0.688847466762487	0.727789256198347	0.759836507366152	0.84048239310097	0.000506283995776329	0.946659548976451	0.684072264423643	0.0632163865973946	0.0142389168683299	0.209705399466471	0.528568597925244	0.248282667451112	0.190832919142323	0.173480702575116	2.18495919645784	0.545047921030592	0.326619515754229	0.36531525162866	5.47083364006587	0.611753536153126	0	0.684072264423643	TRUE	0.495703027086884	GCA
498133	GCA-(LGMA+LAMN+MHNA)/3	GCA	CD8..T.cells	Macrophages	GRN	TNFRSF1B	-0.108	-0.331	-0.2195	0.782	1	0.56	1	0.00331517267159856	up	-0.166690104696704	GRN_TNFRSF1B	GRN_TNFRSF1B_CD8..T.cells_Macrophages	0.0457959875214269	0.362161361300629	0.0165855371828666	0.0572243107769424	0.373940677966102	0.0213984975680727	0.299850372260767	0.0811229763135111	0.190486674287139	-0.0115336706695364	-0.106793246940152	0.424483752201056	0.196994557387546	0.391267808548103	0.359772690891628	-0.0833497630609477	-0.2518119729938	0.323122529644269	0.406351060007187	0.285932446999641	0.263295005389867	0.00331517267159856	-0.166690104696704	0.480455550452243	0.0907157370149367	0.0146262769373953	0.269700291659624	0.539483902188793	0.2543085319659	0.0220087504157117	0.0445767555970548	4.13601474199195	0.177871115903668	0.550488654507211	0.542642847716909	7.11075862556372	0.823673081402063	1	0.539483902188793	TRUE	0.49570274337417	LGMA
498134	GCA-(LGMA+LAMN+MHNA)/3	GCA	CD8..T.cells	Macrophages	GRN	TNFRSF1B	-0.108	-0.331	-0.2195	0.782	1	0.56	1	0.0146262769373953	down	0.269700291659624	GRN_TNFRSF1B	GRN_TNFRSF1B_CD8..T.cells_Macrophages	0.0457959875214269	0.362161361300629	0.0165855371828666	0.0572243107769424	0.373940677966102	0.0213984975680727	0.299850372260767	0.0811229763135111	0.190486674287139	-0.0115336706695364	-0.106793246940152	0.424483752201056	0.196994557387546	0.391267808548103	0.359772690891628	-0.0833497630609477	-0.2518119729938	0.323122529644269	0.406351060007187	0.285932446999641	0.263295005389867	0.00331517267159856	-0.166690104696704	0.480455550452243	0.0907157370149367	0.0146262769373953	0.269700291659624	0.539483902188793	0.2543085319659	0.0220087504157117	0.0445767555970548	4.13601474199195	0.177871115903668	0.550488654507211	0.542642847716909	7.11075862556372	0.823673081402063	1	0.539483902188793	TRUE	0.49570274337417	LGMA
498135	LGMA-(LAMN+MHNA+GCA)/3	LGMA	Macrophages	NK.cells	DUSP18	ITGA1	-0.272	-1.2	-0.736	0.737	1	0.00161	0.419	0.0406831986860957	up	-0.0659302952248531	DUSP18_ITGA1	DUSP18_ITGA1_Macrophages_NK.cells	0.0364649667360987	0.117317042532032	0.00427796205350801	0.041007959985619	0.109318463771919	0.00448292718804822	1.001	0.260586388381787	0.630793194190893	-0.036048843302338	-0.132532512140949	0.355650712341924	0.234912758123899	0.342044181206979	0.34112373939491	-3.35180894876178	-2.79317412396815	0.134140316205534	0.989871541501976	0.0321146245059289	0.00224577793747754	0.0406831986860957	-0.0659302952248531	0.498883167721764	0.456553105590494	-0.000674974009229473	-0.302367982262231	0.435403387313013	0.0162786665396888	0.398564512593136	0.386597235685672	4.27222193008443	0.919150756436998	0.321518699646522	0.279452690739795	5.85430728511355	0.766749261536876	0.25	0.498883167721764	TRUE	0.495702447024647	MHNA
498136	LGMA-(LAMN+MHNA+GCA)/3	LGMA	Macrophages	NK.cells	DUSP18	ITGA1	-0.272	-1.2	-0.736	0.737	1	0.00161	0.419	-0.000674974009229473	down	-0.302367982262231	DUSP18_ITGA1	DUSP18_ITGA1_Macrophages_NK.cells	0.0364649667360987	0.117317042532032	0.00427796205350801	0.041007959985619	0.109318463771919	0.00448292718804822	1.001	0.260586388381787	0.630793194190893	-0.036048843302338	-0.132532512140949	0.355650712341924	0.234912758123899	0.342044181206979	0.34112373939491	-3.35180894876178	-2.79317412396815	0.134140316205534	0.989871541501976	0.0321146245059289	0.00224577793747754	0.0406831986860957	-0.0659302952248531	0.498883167721764	0.456553105590494	-0.000674974009229473	-0.302367982262231	0.435403387313013	0.0162786665396888	0.398564512593136	0.386597235685672	4.27222193008443	0.919150756436998	0.321518699646522	0.279452690739795	5.85430728511355	0.766749261536876	0.25	0.498883167721764	TRUE	0.495702447024647	MHNA
498137	LAMN-(LGMA+MHNA+GCA)/3	LAMN	B.cells	Tregs	EFNA5	EPHA4	0.48	0.143	0.3115	0.601	1	0.746	1	0.00474530406152143	up	0.131708722625816	EFNA5_EPHA4	EFNA5_EPHA4_B.cells_Tregs	0.0116158555813906	0.222782121454451	0.00258780494893072	0.0131559497413156	0.186666666666667	0.00245577728504558	0.176990542322262	0.223854363600918	0.20042245296159	0.106140253438685	0.22112552799726	0.666299823915479	0.346406275012006	0.644509364494958	0.634264446934529	0.0181983476714084	0.127261172527331	0.545319798778297	0.240253323751347	0.559692777578153	0.582173014732303	0.00474530406152143	0.131708722625816	0.535028692386473	0.104716891483297	0.00438165365945717	-0.338065917285552	0.428908604038706	0.0949407581351107	0.0133327030700758	0.0185893462954333	2.24209187326437	0.233342137217107	0.410037741245493	0.406279329138578	6.22159041052196	0.743960059510334	0	0.535028692386473	TRUE	0.495701714780767	GCA
498138	LAMN-(LGMA+MHNA+GCA)/3	LAMN	B.cells	Tregs	EFNA5	EPHA4	0.48	0.143	0.3115	0.601	1	0.746	1	0.00438165365945717	down	-0.338065917285552	EFNA5_EPHA4	EFNA5_EPHA4_B.cells_Tregs	0.0116158555813906	0.222782121454451	0.00258780494893072	0.0131559497413156	0.186666666666667	0.00245577728504558	0.176990542322262	0.223854363600918	0.20042245296159	0.106140253438685	0.22112552799726	0.666299823915479	0.346406275012006	0.644509364494958	0.634264446934529	0.0181983476714084	0.127261172527331	0.545319798778297	0.240253323751347	0.559692777578153	0.582173014732303	0.00474530406152143	0.131708722625816	0.535028692386473	0.104716891483297	0.00438165365945717	-0.338065917285552	0.428908604038706	0.0949407581351107	0.0133327030700758	0.0185893462954333	2.24209187326437	0.233342137217107	0.410037741245493	0.406279329138578	6.22159041052196	0.743960059510334	0	0.535028692386473	TRUE	0.495701714780767	GCA
498139	MHNA-(LGMA+LAMN+GCA)/3	MHNA	B.cells	Epithelial	EZR	SLC9A1	-0.528	-1.5	-1.014	0.278	1	0.27	1	0.00860169712242305	up	0.939083950618294	EZR_SLC9A1	EZR_SLC9A1_B.cells_Epithelial	1.03500238807449	0.0465919551292192	0.0482227848238014	0.71009257129116	0.0448737373737374	0.0318645075551614	0.714769094866929	0.197703809143393	0.456236452005161	-0.293544347755256	-0.555955204081924	0.274571794461341	0.621478309588603	0.207499599807908	0.158896270209701	-0.852954353761519	-0.568636235841013	0.104316385195832	0.676563061444484	0.10797700323392	0.135869565217391	0.00860169712242305	0.939083950618294	0.682686789124876	0.142471433000849	0.000323364472221001	-0.15061060237002	0.463013704045135	0.0318090552130333	0.740335317781797	0.805724731625136	9.26251747893945	0.874105344940455	0.279090007024065	0.255518714045837	4.30540525247247	0.666070815351558	0.333333333333333	0.682686789124876	TRUE	0.49570120429558	LGMA
498140	MHNA-(LGMA+LAMN+GCA)/3	MHNA	B.cells	Epithelial	EZR	SLC9A1	-0.528	-1.5	-1.014	0.278	1	0.27	1	0.000323364472221001	down	-0.15061060237002	EZR_SLC9A1	EZR_SLC9A1_B.cells_Epithelial	1.03500238807449	0.0465919551292192	0.0482227848238014	0.71009257129116	0.0448737373737374	0.0318645075551614	0.714769094866929	0.197703809143393	0.456236452005161	-0.293544347755256	-0.555955204081924	0.274571794461341	0.621478309588603	0.207499599807908	0.158896270209701	-0.852954353761519	-0.568636235841013	0.104316385195832	0.676563061444484	0.10797700323392	0.135869565217391	0.00860169712242305	0.939083950618294	0.682686789124876	0.142471433000849	0.000323364472221001	-0.15061060237002	0.463013704045135	0.0318090552130333	0.740335317781797	0.805724731625136	9.26251747893945	0.874105344940455	0.279090007024065	0.255518714045837	4.30540525247247	0.666070815351558	0.333333333333333	0.682686789124876	TRUE	0.49570120429558	LGMA
498141	LAMN-(LGMA+MHNA+GCA)/3	LAMN	SPP1..macrophages	Tregs	ICAM1	ITGB2	-1.05	0.457	-0.2965	0.286	0.906	0.331	1	0.00351231808467303	up	-0.50953742566936	ICAM1_ITGB2	ICAM1_ITGB2_SPP1..macrophages_Tregs	0.0683927391826007	0.195702467407372	0.0133846278107838	0.0714285714285714	0.230416666666667	0.0164583333333333	0.117858340400099	0.223854363600918	0.170856352000508	-0.570815665214505	-0.543633966870957	0.175124059548583	0.614915159276453	0.15699535777173	0.161917720505843	0.219438606844497	0.480172006224281	0.679931728350701	0.617117319439454	0.72597017606899	0.780834531081567	0.00351231808467303	-0.50953742566936	0.417753375389777	0.0926458137901435	0.0064051102836218	1.26640221922751	0.720821086101773	0.126418126202976	0.120473172395592	0.137693883772846	3.15577288234289	0.215470337867453	0.15306786831631	0.25033237845293	6.29050443391079	0.641150851656215	0.5	0.720821086101773	TRUE	0.495699326430689	LGMA
498142	LAMN-(LGMA+MHNA+GCA)/3	LAMN	SPP1..macrophages	Tregs	ICAM1	ITGB2	-1.05	0.457	-0.2965	0.286	0.906	0.331	1	0.0064051102836218	down	1.26640221922751	ICAM1_ITGB2	ICAM1_ITGB2_SPP1..macrophages_Tregs	0.0683927391826007	0.195702467407372	0.0133846278107838	0.0714285714285714	0.230416666666667	0.0164583333333333	0.117858340400099	0.223854363600918	0.170856352000508	-0.570815665214505	-0.543633966870957	0.175124059548583	0.614915159276453	0.15699535777173	0.161917720505843	0.219438606844497	0.480172006224281	0.679931728350701	0.617117319439454	0.72597017606899	0.780834531081567	0.00351231808467303	-0.50953742566936	0.417753375389777	0.0926458137901435	0.0064051102836218	1.26640221922751	0.720821086101773	0.126418126202976	0.120473172395592	0.137693883772846	3.15577288234289	0.215470337867453	0.15306786831631	0.25033237845293	6.29050443391079	0.641150851656215	0.5	0.720821086101773	TRUE	0.495699326430689	LGMA
498143	LGMA-(LAMN+MHNA+GCA)/3	LGMA	CD4..T.cells	Epithelial	CXCL8	SDC2	1.42	1.37	1.395	0.0613	0.893	0.204	1	-0.000242894031096084	up	-1.24165911928301	CXCL8_SDC2	CXCL8_SDC2_CD4..T.cells_Epithelial	0.0214237808193821	0.0222199664093344	0.000476035690167615	0.0249960062859123	0.0244856644392508	0.000612043822238252	0.225262262027145	0.261235324397914	0.24324879321253	1.72180612618385	1.21253952548158	0.849707859772691	0.852889386905715	0.8834240435409	0.905234512566032	0.945806670626519	0.690369832574101	0.870665648580668	0.739242723679483	0.864085519223859	0.846927775781531	-0.000242894031096084	-1.24165911928301	0.283858140421166	0.0558818456227308	0.000433414233850939	-0.416020616507498	0.414725742303718	0.0335210152378925	0.0172519349692584	0.0349880442687441	2.90027701859446	0.213186443525252	0.054833892557195	0.0691932301602236	1.80854741069134	0.237165654481471	0.25	0.414725742303718	TRUE	0.495699225211073	LGMA
498144	LGMA-(LAMN+MHNA+GCA)/3	LGMA	CD4..T.cells	Epithelial	CXCL8	SDC2	1.42	1.37	1.395	0.0613	0.893	0.204	1	0.000433414233850939	down	-0.416020616507498	CXCL8_SDC2	CXCL8_SDC2_CD4..T.cells_Epithelial	0.0214237808193821	0.0222199664093344	0.000476035690167615	0.0249960062859123	0.0244856644392508	0.000612043822238252	0.225262262027145	0.261235324397914	0.24324879321253	1.72180612618385	1.21253952548158	0.849707859772691	0.852889386905715	0.8834240435409	0.905234512566032	0.945806670626519	0.690369832574101	0.870665648580668	0.739242723679483	0.864085519223859	0.846927775781531	-0.000242894031096084	-1.24165911928301	0.283858140421166	0.0558818456227308	0.000433414233850939	-0.416020616507498	0.414725742303718	0.0335210152378925	0.0172519349692584	0.0349880442687441	2.90027701859446	0.213186443525252	0.054833892557195	0.0691932301602236	1.80854741069134	0.237165654481471	0.25	0.414725742303718	TRUE	0.495699225211073	LGMA
498145	MHNA-(LGMA+LAMN+GCA)/3	MHNA	Fibroblasts	Fibroblasts	LGALS9	SLC1A5	1.08	-0.91	0.085	0.129	1	0.242	1	-0.00111530055924579	up	-0.140413858137575	LGALS9_SLC1A5	LGALS9_SLC1A5_Fibroblasts_Fibroblasts	0.121790469714693	0.0464702345889096	0.00565963169833526	0.116293492554288	0.0569265853976377	0.00662019143508122	0.310731215249496	0.310731215249496	0.310731215249496	0.960563112876811	0.889410289700751	0.803765807587642	0.767788538498479	0.836321434288459	0.85899231631183	-0.560728016957807	-0.616184634019569	0.17353126122889	0.702681458857348	0.137890765361121	0.123674991016888	-0.00111530055924579	-0.140413858137575	0.485261123402502	0.0473408831308238	0.00761288229665441	-0.17870802223245	0.457901737415847	0.145206512246087	0.25011675968913	0.228712804917479	5.31253584120813	0.577478535805296	0.207098068277749	0.174411591752457	4.13014988251128	0.516955495640425	0.333333333333333	0.485261123402502	TRUE	0.495698910834094	LGMA
498146	MHNA-(LGMA+LAMN+GCA)/3	MHNA	Fibroblasts	Fibroblasts	LGALS9	SLC1A5	1.08	-0.91	0.085	0.129	1	0.242	1	0.00761288229665441	down	-0.17870802223245	LGALS9_SLC1A5	LGALS9_SLC1A5_Fibroblasts_Fibroblasts	0.121790469714693	0.0464702345889096	0.00565963169833526	0.116293492554288	0.0569265853976377	0.00662019143508122	0.310731215249496	0.310731215249496	0.310731215249496	0.960563112876811	0.889410289700751	0.803765807587642	0.767788538498479	0.836321434288459	0.85899231631183	-0.560728016957807	-0.616184634019569	0.17353126122889	0.702681458857348	0.137890765361121	0.123674991016888	-0.00111530055924579	-0.140413858137575	0.485261123402502	0.0473408831308238	0.00761288229665441	-0.17870802223245	0.457901737415847	0.145206512246087	0.25011675968913	0.228712804917479	5.31253584120813	0.577478535805296	0.207098068277749	0.174411591752457	4.13014988251128	0.516955495640425	0.333333333333333	0.485261123402502	TRUE	0.495698910834094	LGMA
498147	GCA-(LGMA+LAMN+MHNA)/3	GCA	Macrophages	Fibroblasts	PTPRC	CD4	0.237	0.128	0.1825	0.625	1	0.884	1	-0.00137629891580348	up	-1.2538822237554	PTPRC_CD4	PTPRC_CD4_Macrophages_Fibroblasts	1.32512499549657	0.0142233207729907	0.0188476778752556	0.81885593220339	0.0125968992248062	0.0103150456576008	0.0811229763135111	0.570070300444639	0.325596638379075	0.0483764358894542	0.204119982655925	0.578597726908916	0.327537217864575	0.59400512245878	0.624259644629422	0.00685411007832664	0.0535477349869269	0.538065936040244	0.116196550485088	0.525826446280992	0.519964965864175	-0.00137629891580348	-1.2538822237554	0.281622698609167	0.0447856785308119	0.0303293526340823	-0.0781787865217882	0.476191747699241	0.498589277893049	0.607417597993811	0.83152945685377	9.68069888638318	0.863142259013569	0.0256665203755231	0.0142141552485517	2.08682993858308	0.256563540594088	0	0.476191747699241	TRUE	0.495698488005141	LAMN
498148	GCA-(LGMA+LAMN+MHNA)/3	GCA	Macrophages	Fibroblasts	PTPRC	CD4	0.237	0.128	0.1825	0.625	1	0.884	1	0.0303293526340823	down	-0.0781787865217882	PTPRC_CD4	PTPRC_CD4_Macrophages_Fibroblasts	1.32512499549657	0.0142233207729907	0.0188476778752556	0.81885593220339	0.0125968992248062	0.0103150456576008	0.0811229763135111	0.570070300444639	0.325596638379075	0.0483764358894542	0.204119982655925	0.578597726908916	0.327537217864575	0.59400512245878	0.624259644629422	0.00685411007832664	0.0535477349869269	0.538065936040244	0.116196550485088	0.525826446280992	0.519964965864175	-0.00137629891580348	-1.2538822237554	0.281622698609167	0.0447856785308119	0.0303293526340823	-0.0781787865217882	0.476191747699241	0.498589277893049	0.607417597993811	0.83152945685377	9.68069888638318	0.863142259013569	0.0256665203755231	0.0142141552485517	2.08682993858308	0.256563540594088	0	0.476191747699241	TRUE	0.495698488005141	LAMN
498149	MHNA-(LGMA+LAMN+GCA)/3	MHNA	Macrophages	Fibroblasts	CD14	PLXND1	-0.789	0.429	-0.18	0.157	0.821	0.743	1	-0.00129156834734812	up	-0.250631628196482	CD14_PLXND1	CD14_PLXND1_Macrophages_Fibroblasts	0.326279195985426	0.0413664244271	0.0134970037028661	0.232054198155893	0.0490408832972006	0.0113801428503886	0.0345408446629282	0.310731215249496	0.172636029956212	-0.634435174249115	-0.804100347590766	0.216864094765487	0.737834160396991	0.148911477509204	0.104450136065311	0.0553457988967132	0.129011186239425	0.669376572044556	0.243150377290693	0.618711821775063	0.583453108156666	-0.00129156834734812	-0.250631628196482	0.465103772037988	0.0456152007589755	0.00788753643434128	-0.0647685139058235	0.478631575499733	0.149479096733486	0.177488670593135	0.248591507254494	7.23061625853772	0.655428788292138	0.0929943239939263	0.107906604205723	3.57980619540559	0.47187271536107	0.666666666666667	0.478631575499733	TRUE	0.495697885091325	LGMA
498150	MHNA-(LGMA+LAMN+GCA)/3	MHNA	Macrophages	Fibroblasts	CD14	PLXND1	-0.789	0.429	-0.18	0.157	0.821	0.743	1	0.00788753643434128	down	-0.0647685139058235	CD14_PLXND1	CD14_PLXND1_Macrophages_Fibroblasts	0.326279195985426	0.0413664244271	0.0134970037028661	0.232054198155893	0.0490408832972006	0.0113801428503886	0.0345408446629282	0.310731215249496	0.172636029956212	-0.634435174249115	-0.804100347590766	0.216864094765487	0.737834160396991	0.148911477509204	0.104450136065311	0.0553457988967132	0.129011186239425	0.669376572044556	0.243150377290693	0.618711821775063	0.583453108156666	-0.00129156834734812	-0.250631628196482	0.465103772037988	0.0456152007589755	0.00788753643434128	-0.0647685139058235	0.478631575499733	0.149479096733486	0.177488670593135	0.248591507254494	7.23061625853772	0.655428788292138	0.0929943239939263	0.107906604205723	3.57980619540559	0.47187271536107	0.666666666666667	0.478631575499733	TRUE	0.495697885091325	LGMA
498151	GCA-(LGMA+LAMN+MHNA)/3	GCA	CD8..T.cells	iCAFs	EFNB2	EPHA4	0.785	0.322	0.5535	0.0789	1	0.744	0.964	-0.000156726948319301	up	0.475485596725961	EFNB2_EPHA4	EFNB2_EPHA4_CD8..T.cells_iCAFs	0.03069585878202	0.0102688471194066	0.000315211081031458	0.0397368421052632	0.0148148148148148	0.00058869395711501	0.299850372260767	0.154589017934036	0.227219695097401	0.865794552480605	1.10292299679058	0.748619337281895	0.82803745797983	0.826276612774132	0.891748039058748	0.0413535147542271	0.128427064454121	0.627739849083723	0.242139777218829	0.599353215954006	0.58300395256917	-0.000156726948319301	0.475485596725961	0.597900870244248	0.0567254314950127	0.0518034378509323	0.805643868509914	0.636991989887019	0.832645207839437	0.0842655560198338	0.0843685063204792	3.56076162378978	0.466367548596171	0.0198540534738383	0.0331650261221094	1.6447571307178	0.197411009900542	0	0.636991989887019	TRUE	0.495695661341909	LAMN
498152	GCA-(LGMA+LAMN+MHNA)/3	GCA	CD8..T.cells	iCAFs	EFNB2	EPHA4	0.785	0.322	0.5535	0.0789	1	0.744	0.964	0.0518034378509323	down	0.805643868509914	EFNB2_EPHA4	EFNB2_EPHA4_CD8..T.cells_iCAFs	0.03069585878202	0.0102688471194066	0.000315211081031458	0.0397368421052632	0.0148148148148148	0.00058869395711501	0.299850372260767	0.154589017934036	0.227219695097401	0.865794552480605	1.10292299679058	0.748619337281895	0.82803745797983	0.826276612774132	0.891748039058748	0.0413535147542271	0.128427064454121	0.627739849083723	0.242139777218829	0.599353215954006	0.58300395256917	-0.000156726948319301	0.475485596725961	0.597900870244248	0.0567254314950127	0.0518034378509323	0.805643868509914	0.636991989887019	0.832645207839437	0.0842655560198338	0.0843685063204792	3.56076162378978	0.466367548596171	0.0198540534738383	0.0331650261221094	1.6447571307178	0.197411009900542	0	0.636991989887019	TRUE	0.495695661341909	LAMN
498153	LGMA-(LAMN+MHNA+GCA)/3	LGMA	iCAFs	Epithelial	TNXB	ITGB6	-0.182	-0.674	-0.428	0.779	1	0.491	1	0.000932208005125737	up	-1.00011135693515	TNXB_ITGB6	TNXB_ITGB6_iCAFs_Epithelial	0.296927698372923	0.0432754145207133	0.0128496692297696	0.298719862366651	0.0491644099037364	0.0146863857597818	0.262803994133876	0.261235324397914	0.262019659265895	-0.0197401827035933	-0.108462542327436	0.39190811589563	0.199875940451417	0.371178165519449	0.358352008964303	-0.208211074309119	-0.308918507877032	0.219614624505929	0.468199784405318	0.218873517786561	0.233246496586418	0.000932208005125737	-1.00011135693515	0.328033985335791	0.0673862327309069	0.000796893653933958	-0.181301535322848	0.457429880838423	0.0391753867496965	0.555053524899255	0.619933161029259	7.12193918165802	0.876470263969206	0.202833687501772	0.174718719850856	4.09811377525381	0.665863615628088	0.25	0.457429880838423	TRUE	0.495695342438519	LAMN
498154	LGMA-(LAMN+MHNA+GCA)/3	LGMA	iCAFs	Epithelial	TNXB	ITGB6	-0.182	-0.674	-0.428	0.779	1	0.491	1	0.000796893653933958	down	-0.181301535322848	TNXB_ITGB6	TNXB_ITGB6_iCAFs_Epithelial	0.296927698372923	0.0432754145207133	0.0128496692297696	0.298719862366651	0.0491644099037364	0.0146863857597818	0.262803994133876	0.261235324397914	0.262019659265895	-0.0197401827035933	-0.108462542327436	0.39190811589563	0.199875940451417	0.371178165519449	0.358352008964303	-0.208211074309119	-0.308918507877032	0.219614624505929	0.468199784405318	0.218873517786561	0.233246496586418	0.000932208005125737	-1.00011135693515	0.328033985335791	0.0673862327309069	0.000796893653933958	-0.181301535322848	0.457429880838423	0.0391753867496965	0.555053524899255	0.619933161029259	7.12193918165802	0.876470263969206	0.202833687501772	0.174718719850856	4.09811377525381	0.665863615628088	0.25	0.457429880838423	TRUE	0.495695342438519	LAMN
498155	LAMN-(LGMA+MHNA+GCA)/3	LAMN	B.cells	NK.cells	EFNB2	EPHA4	-2.2	0.492	-0.854	0.168	1	0.154	1	0.0115841608567722	up	0.492024993698701	EFNB2_EPHA4	EFNB2_EPHA4_B.cells_NK.cells	0.00820129227447203	0.544649304917669	0.00446682813671785	0.0106430155210643	0.422048877751731	0.00449187275655944	0.176990542322262	0.439766549598653	0.308378545960457	-1.7043195802031	-0.774690718274137	0.0819993596926525	0.726688810629102	0.0834400512245878	0.110773171122139	0.39973980534846	0.812479279163537	0.692418253683076	0.789885016169601	0.78202479338843	0.873158462091268	0.0115841608567722	0.492024993698701	0.600925704043358	0.171670103651073	0.00487393904175274	0.461807842608008	0.574435417114027	0.102598865547888	0.0232468172714907	0.0233292103682111	1.86866302480875	0.24522166460051	1.001	0.917326889494169	8.37405770455878	1.001	0	0.600925704043358	TRUE	0.49569490762517	LGMA
498156	LAMN-(LGMA+MHNA+GCA)/3	LAMN	B.cells	NK.cells	EFNB2	EPHA4	-2.2	0.492	-0.854	0.168	1	0.154	1	0.00487393904175274	down	0.461807842608008	EFNB2_EPHA4	EFNB2_EPHA4_B.cells_NK.cells	0.00820129227447203	0.544649304917669	0.00446682813671785	0.0106430155210643	0.422048877751731	0.00449187275655944	0.176990542322262	0.439766549598653	0.308378545960457	-1.7043195802031	-0.774690718274137	0.0819993596926525	0.726688810629102	0.0834400512245878	0.110773171122139	0.39973980534846	0.812479279163537	0.692418253683076	0.789885016169601	0.78202479338843	0.873158462091268	0.0115841608567722	0.492024993698701	0.600925704043358	0.171670103651073	0.00487393904175274	0.461807842608008	0.574435417114027	0.102598865547888	0.0232468172714907	0.0233292103682111	1.86866302480875	0.24522166460051	1.001	0.917326889494169	8.37405770455878	1.001	0	0.600925704043358	TRUE	0.49569490762517	LGMA
498157	GCA-(LGMA+LAMN+MHNA)/3	GCA	Endothelial	Endothelial	TGFB3	ENG	-0.528	0.396	-0.066	0.627	1	0.286	1	0.000547143283785443	up	-0.562731917532372	TGFB3_ENG	TGFB3_ENG_Endothelial_Endothelial	0.0101770918584865	0.995802149347835	0.0101343699467912	0.0103649453823237	0.6993545183714	0.00724877138580088	0.391834343333059	0.391834343333059	0.391834343333059	-0.107042738441382	-0.202732459169284	0.274571794461341	0.325716343845046	0.277613254362094	0.297502801344645	0.215279050880899	0.543633966870957	0.657226913402803	0.662684153790873	0.72399389148401	0.804347826086957	0.000547143283785443	-0.562731917532372	0.408024816532467	0.0636164038314151	0.014400494302716	-0.443065253546791	0.409805316060918	0.25079620409573	0.0215691659007164	0.0213635621336714	2.30631450145801	0.298688659071972	1.001	1.001	9.2806957475808	1.001	0	0.409805316060918	TRUE	0.495694298687411	MHNA
498158	GCA-(LGMA+LAMN+MHNA)/3	GCA	Endothelial	Endothelial	TGFB3	ENG	-0.528	0.396	-0.066	0.627	1	0.286	1	0.014400494302716	down	-0.443065253546791	TGFB3_ENG	TGFB3_ENG_Endothelial_Endothelial	0.0101770918584865	0.995802149347835	0.0101343699467912	0.0103649453823237	0.6993545183714	0.00724877138580088	0.391834343333059	0.391834343333059	0.391834343333059	-0.107042738441382	-0.202732459169284	0.274571794461341	0.325716343845046	0.277613254362094	0.297502801344645	0.215279050880899	0.543633966870957	0.657226913402803	0.662684153790873	0.72399389148401	0.804347826086957	0.000547143283785443	-0.562731917532372	0.408024816532467	0.0636164038314151	0.014400494302716	-0.443065253546791	0.409805316060918	0.25079620409573	0.0215691659007164	0.0213635621336714	2.30631450145801	0.298688659071972	1.001	1.001	9.2806957475808	1.001	0	0.409805316060918	TRUE	0.495694298687411	MHNA
498159	LGMA-(LAMN+MHNA+GCA)/3	LGMA	Endothelial	B.cells	CKLF	LRP6	0.264	1.02	0.642	0.45	1	0.338	0.765	0.0166564273440956	up	-4.62532462013638	CKLF_LRP6	CKLF_LRP6_Endothelial_B.cells	0.155914199394798	0.0212002450096177	0.00330541922764811	0.180572472908368	0.0234336748070721	0.00423147660924353	0.623093931583111	0.35586775780378	0.489480844693445	0.0915518963633093	0.346787486224656	0.58930286537538	0.471546342244277	0.634464542980631	0.700376180566672	0.480504965716792	0.471083299722345	0.821707689543658	0.610312612288897	0.799811354653252	0.777420948616601	0.0166564273440956	-4.62532462013638	0.001	0.221328188980934	-0.00109907432123387	-1.61511064137828	0.196566629379356	0.00968126214799832	0.218928946112473	0.244279381541713	6.09124841709404	0.635180440730528	0.0752074154233188	0.0676009705043101	2.2146351167783	0.325147958982663	0.25	0.196566629379356	TRUE	0.49569070384431	MHNA
498160	LGMA-(LAMN+MHNA+GCA)/3	LGMA	Endothelial	B.cells	CKLF	LRP6	0.264	1.02	0.642	0.45	1	0.338	0.765	-0.00109907432123387	down	-1.61511064137828	CKLF_LRP6	CKLF_LRP6_Endothelial_B.cells	0.155914199394798	0.0212002450096177	0.00330541922764811	0.180572472908368	0.0234336748070721	0.00423147660924353	0.623093931583111	0.35586775780378	0.489480844693445	0.0915518963633093	0.346787486224656	0.58930286537538	0.471546342244277	0.634464542980631	0.700376180566672	0.480504965716792	0.471083299722345	0.821707689543658	0.610312612288897	0.799811354653252	0.777420948616601	0.0166564273440956	-4.62532462013638	0.001	0.221328188980934	-0.00109907432123387	-1.61511064137828	0.196566629379356	0.00968126214799832	0.218928946112473	0.244279381541713	6.09124841709404	0.635180440730528	0.0752074154233188	0.0676009705043101	2.2146351167783	0.325147958982663	0.25	0.196566629379356	TRUE	0.49569070384431	MHNA
498161	GCA-(LGMA+LAMN+MHNA)/3	GCA	NK.cells	Fibroblasts	TNFRSF14	TRAF2	-0.168	0.495	0.1635	0.621	1	0.682	1	0.00188387207238681	up	0.110948261999516	TNFRSF14_TRAF2	TNFRSF14_TRAF2_NK.cells_Fibroblasts	0.0843148064291157	0.00623518011981765	0.000525718004853095	0.088290737360108	0.00549095607235142	0.000484800560439869	0.397778729953697	0.570070300444639	0.483924515199168	-0.0347606111703345	-0.20690839982342	0.397690891627981	0.330738754602209	0.34400512245878	0.295241716023691	0.0822767345450429	0.166215625343521	0.693294107078692	0.300103305785124	0.643909450233561	0.613591448077614	0.00188387207238681	0.110948261999516	0.531231882678657	0.0767031358501574	0.0282147135647149	-0.39815546897405	0.417976077689153	0.4656934542207	0.3597098318154	0.321675330962703	5.29419544368189	0.814999426995048	0.13409069683042	0.0895096726299121	1.57652120478643	0.380157051388762	0	0.531231882678657	TRUE	0.49569044408481	LAMN
498162	GCA-(LGMA+LAMN+MHNA)/3	GCA	NK.cells	Fibroblasts	TNFRSF14	TRAF2	-0.168	0.495	0.1635	0.621	1	0.682	1	0.0282147135647149	down	-0.39815546897405	TNFRSF14_TRAF2	TNFRSF14_TRAF2_NK.cells_Fibroblasts	0.0843148064291157	0.00623518011981765	0.000525718004853095	0.088290737360108	0.00549095607235142	0.000484800560439869	0.397778729953697	0.570070300444639	0.483924515199168	-0.0347606111703345	-0.20690839982342	0.397690891627981	0.330738754602209	0.34400512245878	0.295241716023691	0.0822767345450429	0.166215625343521	0.693294107078692	0.300103305785124	0.643909450233561	0.613591448077614	0.00188387207238681	0.110948261999516	0.531231882678657	0.0767031358501574	0.0282147135647149	-0.39815546897405	0.417976077689153	0.4656934542207	0.3597098318154	0.321675330962703	5.29419544368189	0.814999426995048	0.13409069683042	0.0895096726299121	1.57652120478643	0.380157051388762	0	0.531231882678657	TRUE	0.49569044408481	LAMN
498163	LGMA-(LAMN+MHNA+GCA)/3	LGMA	Tregs	Epithelial	ITGAL	ICAM1	-0.317	1.9	0.7915	0.43	1	0.0443	0.74	0.00225408322042964	up	-0.728393675816699	ITGAL_ICAM1	ITGAL_ICAM1_Tregs_Epithelial	0.160831279827647	0.057236771159328	0.00920546315875687	0.148699308851373	0.0512064254912933	0.00761436007930463	0.204322685818432	0.261235324397914	0.232779005108173	-0.116190499581271	-0.366531544420413	0.338502481190972	0.488654554186009	0.271330238514487	0.220926044501361	2.57183292017617	1.35359627377693	0.917108336327704	0.917490118577075	0.941205533596838	0.945719547251168	0.00225408322042964	-0.728393675816699	0.377727503607195	0.0803275465205199	0.000532039066676544	-0.352333021381676	0.42631288669551	0.0350552463780164	0.421608782117379	0.387697528942945	6.21078208817183	0.817465948468953	0.0971647426472531	0.091504263799011	2.71810368199443	0.146385853392092	0.25	0.42631288669551	TRUE	0.495689616944029	LGMA
498164	LGMA-(LAMN+MHNA+GCA)/3	LGMA	Tregs	Epithelial	ITGAL	ICAM1	-0.317	1.9	0.7915	0.43	1	0.0443	0.74	0.000532039066676544	down	-0.352333021381676	ITGAL_ICAM1	ITGAL_ICAM1_Tregs_Epithelial	0.160831279827647	0.057236771159328	0.00920546315875687	0.148699308851373	0.0512064254912933	0.00761436007930463	0.204322685818432	0.261235324397914	0.232779005108173	-0.116190499581271	-0.366531544420413	0.338502481190972	0.488654554186009	0.271330238514487	0.220926044501361	2.57183292017617	1.35359627377693	0.917108336327704	0.917490118577075	0.941205533596838	0.945719547251168	0.00225408322042964	-0.728393675816699	0.377727503607195	0.0803275465205199	0.000532039066676544	-0.352333021381676	0.42631288669551	0.0350552463780164	0.421608782117379	0.387697528942945	6.21078208817183	0.817465948468953	0.0971647426472531	0.091504263799011	2.71810368199443	0.146385853392092	0.25	0.42631288669551	TRUE	0.495689616944029	LGMA
498165	LGMA-(LAMN+MHNA+GCA)/3	LGMA	Fibroblasts	CD8..T.cells	VSIG10	IL6ST	-0.898	0.353	-0.2725	0.359	1	0.182	0.942	0.0222799859690011	up	-0.542398091925576	VSIG10_IL6ST	VSIG10_IL6ST_Fibroblasts_CD8..T.cells	0.00596199065034713	0.299955237787862	0.00178833032321389	0.00673403599296053	0.323142171640508	0.00217605101467061	0.231631743788032	0.272401410357726	0.252016577072879	-0.399525185176669	-0.444905551421681	0.196894509364495	0.551624779894349	0.184128381623179	0.191511925724348	0.261194800041269	0.739928612014925	0.639552641034854	0.761835249730507	0.739849083722601	0.858785483291412	0.0222799859690011	-0.542398091925576	0.411743600419329	0.276383489161031	0.00736027192823671	1.95035294656109	0.845257184196363	0.141276845827996	0.0957200931970292	0.085532755462369	1.19149241260398	0.255658096768682	0.264930273293499	0.36358757693278	7.05998558376508	0.682002278917908	0	0.845257184196363	TRUE	0.495689061743729	GCA
498166	LGMA-(LAMN+MHNA+GCA)/3	LGMA	Fibroblasts	CD8..T.cells	VSIG10	IL6ST	-0.898	0.353	-0.2725	0.359	1	0.182	0.942	0.00736027192823671	down	1.95035294656109	VSIG10_IL6ST	VSIG10_IL6ST_Fibroblasts_CD8..T.cells	0.00596199065034713	0.299955237787862	0.00178833032321389	0.00673403599296053	0.323142171640508	0.00217605101467061	0.231631743788032	0.272401410357726	0.252016577072879	-0.399525185176669	-0.444905551421681	0.196894509364495	0.551624779894349	0.184128381623179	0.191511925724348	0.261194800041269	0.739928612014925	0.639552641034854	0.761835249730507	0.739849083722601	0.858785483291412	0.0222799859690011	-0.542398091925576	0.411743600419329	0.276383489161031	0.00736027192823671	1.95035294656109	0.845257184196363	0.141276845827996	0.0957200931970292	0.085532755462369	1.19149241260398	0.255658096768682	0.264930273293499	0.36358757693278	7.05998558376508	0.682002278917908	0	0.845257184196363	TRUE	0.495689061743729	GCA
498167	MHNA-(LGMA+LAMN+GCA)/3	MHNA	Epithelial	iCAFs	COL1A1	ITGA9	1.24	0.341	0.7905	0.385	1	0.714	0.98	0.0326578725111524	up	-0.0384154026594579	COL1A1_ITGA9	COL1A1_ITGA9_Epithelial_iCAFs	0.192715752394328	0.0275058404984105	0.00530080874688955	0.15230180593817	NA	NA	0.197703809143393	0.001	0.0993519045716963	0.514028695409459	0.414539270491499	0.826716824075556	0.528053465663519	0.77817352329118	0.731371058107892	0.0498889097843245	0.146301788223826	0.634993711821775	0.269628099173554	0.611166007905138	0.597332015810277	0.0326578725111524	-0.0384154026594579	0.503915272407797	0.377984218685341	-0.000675045400640534	-0.30097539162677	0.435656751390269	0.0162775559580751	0.0438949709285908	0.121523887273234	6.03076122519604	0.305294184912864	0.0914084511395123	NA	2.5864560500458	0.35520537417405	0.333333333333333	0.503915272407797	TRUE	0.495688782376205	LGMA
498168	MHNA-(LGMA+LAMN+GCA)/3	MHNA	Epithelial	iCAFs	COL1A1	ITGA9	1.24	0.341	0.7905	0.385	1	0.714	0.98	-0.000675045400640534	down	-0.30097539162677	COL1A1_ITGA9	COL1A1_ITGA9_Epithelial_iCAFs	0.192715752394328	0.0275058404984105	0.00530080874688955	0.15230180593817	NA	NA	0.197703809143393	0.001	0.0993519045716963	0.514028695409459	0.414539270491499	0.826716824075556	0.528053465663519	0.77817352329118	0.731371058107892	0.0498889097843245	0.146301788223826	0.634993711821775	0.269628099173554	0.611166007905138	0.597332015810277	0.0326578725111524	-0.0384154026594579	0.503915272407797	0.377984218685341	-0.000675045400640534	-0.30097539162677	0.435656751390269	0.0162775559580751	0.0438949709285908	0.121523887273234	6.03076122519604	0.305294184912864	0.0914084511395123	NA	2.5864560500458	0.35520537417405	0.333333333333333	0.503915272407797	TRUE	0.495688782376205	LGMA
498169	MHNA-(LGMA+LAMN+GCA)/3	MHNA	Tregs	CD8..T.cells	OGN	HLA.DRB1	-0.168	0.929	0.3805	0.929	1	0.0419	0.879	0.00749463651703476	up	-0.719830129846016	OGN_HLA.DRB1	OGN_HLA.DRB1_Tregs_CD8..T.cells	0.0139430295422505	0.43192733827439	0.00602237563766546	0.0117544765533655	0.385304346136659	0.00452905090257319	0.591672972047092	0.223068359731449	0.407370665889271	-0.00537336004906818	-0.0319842860063582	0.397690891627981	0.0764767088202337	0.41167760525052	0.424083560108852	1.27996317266431	1.3777859770337	0.805358426158821	0.92099353215954	0.890630614444844	0.947538627380525	0.00749463651703476	-0.719830129846016	0.379293661269112	0.131633179501138	0.0153637952743225	0.148998874072316	0.517523821091131	0.265781541009442	0.0323270791794738	0.0247096698888589	2.06691285969246	0.275987570356852	0.172988396811142	0.3867609525884	7.78667669872693	0.645437607757288	0	0.517523821091131	TRUE	0.495688136698793	LGMA
498170	MHNA-(LGMA+LAMN+GCA)/3	MHNA	Tregs	CD8..T.cells	OGN	HLA.DRB1	-0.168	0.929	0.3805	0.929	1	0.0419	0.879	0.0153637952743225	down	0.148998874072316	OGN_HLA.DRB1	OGN_HLA.DRB1_Tregs_CD8..T.cells	0.0139430295422505	0.43192733827439	0.00602237563766546	0.0117544765533655	0.385304346136659	0.00452905090257319	0.591672972047092	0.223068359731449	0.407370665889271	-0.00537336004906818	-0.0319842860063582	0.397690891627981	0.0764767088202337	0.41167760525052	0.424083560108852	1.27996317266431	1.3777859770337	0.805358426158821	0.92099353215954	0.890630614444844	0.947538627380525	0.00749463651703476	-0.719830129846016	0.379293661269112	0.131633179501138	0.0153637952743225	0.148998874072316	0.517523821091131	0.265781541009442	0.0323270791794738	0.0247096698888589	2.06691285969246	0.275987570356852	0.172988396811142	0.3867609525884	7.78667669872693	0.645437607757288	0	0.517523821091131	TRUE	0.495688136698793	LGMA
498171	LGMA-(LAMN+MHNA+GCA)/3	LGMA	Fibroblasts	B.cells	NECTIN2	TIGIT	0.288	0.398	0.343	0.679	1	0.699	0.937	0.0829784486032761	up	-0.653955584690387	NECTIN2_TIGIT	NECTIN2_TIGIT_Fibroblasts_B.cells	0.130456268484428	0.00677777700963062	0.000884203497295958	0.14457774281594	0.00637974801051868	0.000922369567095274	0.231631743788032	0.35586775780378	0.293749750795906	0.0484215050072155	0.168130225719498	0.59868736993757	0.28473667360333	0.594125180086441	0.601348647350728	0.0618980840532188	0.155522824254319	0.65796802012217	0.283372260150916	0.625718648939993	0.604226554078333	0.0829784486032761	-0.653955584690387	0.391341231746812	0.870628575537552	0.000639071109951841	-0.397776961904895	0.41804494221536	0.0367202620650332	0.248269957254497	0.259548484619055	5.93336525040289	0.739073783036915	0.0279838507468377	0.0232252310260219	2.27368422221247	0.3380481554989	0	0.41804494221536	TRUE	0.495687668453741	MHNA
498172	LGMA-(LAMN+MHNA+GCA)/3	LGMA	Fibroblasts	B.cells	NECTIN2	TIGIT	0.288	0.398	0.343	0.679	1	0.699	0.937	0.000639071109951841	down	-0.397776961904895	NECTIN2_TIGIT	NECTIN2_TIGIT_Fibroblasts_B.cells	0.130456268484428	0.00677777700963062	0.000884203497295958	0.14457774281594	0.00637974801051868	0.000922369567095274	0.231631743788032	0.35586775780378	0.293749750795906	0.0484215050072155	0.168130225719498	0.59868736993757	0.28473667360333	0.594125180086441	0.601348647350728	0.0618980840532188	0.155522824254319	0.65796802012217	0.283372260150916	0.625718648939993	0.604226554078333	0.0829784486032761	-0.653955584690387	0.391341231746812	0.870628575537552	0.000639071109951841	-0.397776961904895	0.41804494221536	0.0367202620650332	0.248269957254497	0.259548484619055	5.93336525040289	0.739073783036915	0.0279838507468377	0.0232252310260219	2.27368422221247	0.3380481554989	0	0.41804494221536	TRUE	0.495687668453741	MHNA
498173	MHNA-(LGMA+LAMN+GCA)/3	MHNA	Epithelial	Epithelial	LAMA4	ITGB1	0.171	-1.04	-0.4345	0.889	1	0.364	1	0.0109588468771643	up	1.68118210130111	LAMA4_ITGB1	LAMA4_ITGB1_Epithelial_Epithelial	0.0350515990668479	0.365833422010482	0.0128230464335644	0.0353466483011938	0.346775329048056	0.0122573455953924	0.197703809143393	0.197703809143393	0.197703809143393	0.00873779887409346	0.0510982390297863	0.551944933568113	0.111053305586682	0.53005442612454	0.517008163918681	-0.456454561004982	-0.438898616350944	0.153588753144089	0.585609054976644	0.154913762127201	0.178022817103845	0.0109588468771643	1.68118210130111	0.81840658423845	0.165548206263598	0.000270730040315106	-0.187911333344783	0.456227312521478	0.0309902615871364	0.0576928745916396	0.0563022891467353	3.59379237546889	0.441102898278257	0.181349103738564	0.238367072004888	7.50650076949377	0.599823417850193	0.333333333333333	0.81840658423845	TRUE	0.495687618345624	LGMA
498174	MHNA-(LGMA+LAMN+GCA)/3	MHNA	Epithelial	Epithelial	LAMA4	ITGB1	0.171	-1.04	-0.4345	0.889	1	0.364	1	0.000270730040315106	down	-0.187911333344783	LAMA4_ITGB1	LAMA4_ITGB1_Epithelial_Epithelial	0.0350515990668479	0.365833422010482	0.0128230464335644	0.0353466483011938	0.346775329048056	0.0122573455953924	0.197703809143393	0.197703809143393	0.197703809143393	0.00873779887409346	0.0510982390297863	0.551944933568113	0.111053305586682	0.53005442612454	0.517008163918681	-0.456454561004982	-0.438898616350944	0.153588753144089	0.585609054976644	0.154913762127201	0.178022817103845	0.0109588468771643	1.68118210130111	0.81840658423845	0.165548206263598	0.000270730040315106	-0.187911333344783	0.456227312521478	0.0309902615871364	0.0576928745916396	0.0563022891467353	3.59379237546889	0.441102898278257	0.181349103738564	0.238367072004888	7.50650076949377	0.599823417850193	0.333333333333333	0.81840658423845	TRUE	0.495687618345624	LGMA
498175	LGMA-(LAMN+MHNA+GCA)/3	LGMA	NK.cells	Epithelial	FN1	ITGB6	1.33	-0.674	0.328	0.00489	0.633	0.491	1	0.00505570335786076	up	-0.152507451228912	FN1_ITGB6	FN1_ITGB6_NK.cells_Epithelial	0.204299110833036	0.0432754145207133	0.0088411287075128	0.188374759110646	0.0491644099037364	0.00926133387243339	0.260586388381787	0.261235324397914	0.26091085638985	3.07321921736559	2.31069114087638	0.838142308307988	0.959760685128862	0.926804866335841	0.96992556427085	-0.208211074309119	-0.308918507877032	0.219614624505929	0.468199784405318	0.218873517786561	0.233246496586418	0.00505570335786076	-0.152507451228912	0.483049367484457	0.107755737092547	0.000660269323492234	-0.269527540804603	0.441378286134486	0.0370500264701722	0.113523516919239	0.211080699010315	6.02653462592831	0.446902526513073	0.202833687501772	0.174718719850856	4.09811377525381	0.665863615628088	0	0.483049367484457	TRUE	0.495687273902038	LAMN
498176	LGMA-(LAMN+MHNA+GCA)/3	LGMA	NK.cells	Epithelial	FN1	ITGB6	1.33	-0.674	0.328	0.00489	0.633	0.491	1	0.000660269323492234	down	-0.269527540804603	FN1_ITGB6	FN1_ITGB6_NK.cells_Epithelial	0.204299110833036	0.0432754145207133	0.0088411287075128	0.188374759110646	0.0491644099037364	0.00926133387243339	0.260586388381787	0.261235324397914	0.26091085638985	3.07321921736559	2.31069114087638	0.838142308307988	0.959760685128862	0.926804866335841	0.96992556427085	-0.208211074309119	-0.308918507877032	0.219614624505929	0.468199784405318	0.218873517786561	0.233246496586418	0.00505570335786076	-0.152507451228912	0.483049367484457	0.107755737092547	0.000660269323492234	-0.269527540804603	0.441378286134486	0.0370500264701722	0.113523516919239	0.211080699010315	6.02653462592831	0.446902526513073	0.202833687501772	0.174718719850856	4.09811377525381	0.665863615628088	0	0.483049367484457	TRUE	0.495687273902038	LAMN
498177	LAMN-(LGMA+MHNA+GCA)/3	LAMN	C1Qhi.monocytes	Endothelial	LRPAP1	LRP1	-1.1	1.24	0.07	0.029	0.317	0.23	0.947	0.00799857764269196	up	-0.386899969445278	LRPAP1_LRP1	LRPAP1_LRP1_C1Qhi.monocytes_Endothelial	0.177883499980041	0.0832843786673948	0.0148149167710192	0.236709950107845	0.0654078736270517	0.0154826945029197	0.637645667210595	0.060706862958961	0.349176265084778	-1.69136220231115	-1.53760200210104	0.167940611493517	0.904053945894029	0.0840803585721146	0.0310348967504402	0.791457483338185	0.638272163982407	0.854563420768954	0.714202299676608	0.847332015810277	0.832599712540424	0.00799857764269196	-0.386899969445278	0.440182120720388	0.136566822376892	-0.000475441723883165	-0.427434679403021	0.412649099362402	0.0193826377898069	0.374085368296179	0.560607110151812	6.10149125409728	0.637126871083072	0.0930394512187006	0.0850681338966199	4.44013979865545	0.455897559730161	0.5	0.440182120720388	TRUE	0.495686522238234	LGMA
498178	LAMN-(LGMA+MHNA+GCA)/3	LAMN	C1Qhi.monocytes	Endothelial	LRPAP1	LRP1	-1.1	1.24	0.07	0.029	0.317	0.23	0.947	-0.000475441723883165	down	-0.427434679403021	LRPAP1_LRP1	LRPAP1_LRP1_C1Qhi.monocytes_Endothelial	0.177883499980041	0.0832843786673948	0.0148149167710192	0.236709950107845	0.0654078736270517	0.0154826945029197	0.637645667210595	0.060706862958961	0.349176265084778	-1.69136220231115	-1.53760200210104	0.167940611493517	0.904053945894029	0.0840803585721146	0.0310348967504402	0.791457483338185	0.638272163982407	0.854563420768954	0.714202299676608	0.847332015810277	0.832599712540424	0.00799857764269196	-0.386899969445278	0.440182120720388	0.136566822376892	-0.000475441723883165	-0.427434679403021	0.412649099362402	0.0193826377898069	0.374085368296179	0.560607110151812	6.10149125409728	0.637126871083072	0.0930394512187006	0.0850681338966199	4.44013979865545	0.455897559730161	0.5	0.440182120720388	TRUE	0.495686522238234	LGMA
498179	LGMA-(LAMN+MHNA+GCA)/3	LGMA	CD4..T.cells	C1Qhi.monocytes	CALM2	PDE1B	0.0726	-0.395	-0.1612	0.719	1	0.661	0.996	0.0458204774981822	up	0.248253074388085	CALM2_PDE1B	CALM2_PDE1B_CD4..T.cells_C1Qhi.monocytes	0.804634659525827	0.018795684457325	0.0151236591638746	0.766777916785977	0.0219499526580244	0.0168307389726708	0.225262262027145	0.475378729342036	0.350320495684591	0.0104014825582027	0.143271109617117	0.50754362093805	0.249139587001761	0.535056827277093	0.583780214502961	-0.0710204235031721	-0.17979854051436	0.300238052461373	0.319776320517427	0.29599353215954	0.304055874955084	0.0458204774981822	0.248253074388085	0.556343090661506	0.506847669224215	0.0124835798921443	-0.0702734513561591	0.477630022450371	0.220976231808915	0.453764495682977	0.764477904722541	8.54591976684795	0.4484237342768	0.56746384636261	0.517127498489069	2.68825001169563	0.748675255086007	0.25	0.556343090661506	TRUE	0.495681992991463	LAMN
498180	LGMA-(LAMN+MHNA+GCA)/3	LGMA	CD4..T.cells	C1Qhi.monocytes	CALM2	PDE1B	0.0726	-0.395	-0.1612	0.719	1	0.661	0.996	0.0124835798921443	down	-0.0702734513561591	CALM2_PDE1B	CALM2_PDE1B_CD4..T.cells_C1Qhi.monocytes	0.804634659525827	0.018795684457325	0.0151236591638746	0.766777916785977	0.0219499526580244	0.0168307389726708	0.225262262027145	0.475378729342036	0.350320495684591	0.0104014825582027	0.143271109617117	0.50754362093805	0.249139587001761	0.535056827277093	0.583780214502961	-0.0710204235031721	-0.17979854051436	0.300238052461373	0.319776320517427	0.29599353215954	0.304055874955084	0.0458204774981822	0.248253074388085	0.556343090661506	0.506847669224215	0.0124835798921443	-0.0702734513561591	0.477630022450371	0.220976231808915	0.453764495682977	0.764477904722541	8.54591976684795	0.4484237342768	0.56746384636261	0.517127498489069	2.68825001169563	0.748675255086007	0.25	0.556343090661506	TRUE	0.495681992991463	LAMN
498181	LAMN-(LGMA+MHNA+GCA)/3	LAMN	iCAFs	B.cells	MPDZ	CLDN4	0.197	-0.44	-0.1215	0.672	1	0.76	1	0.000225354509814979	up	0.573639832079066	MPDZ_CLDN4	MPDZ_CLDN4_iCAFs_B.cells	0.434379864674175	0.0082986878104182	0.00360478288806268	0.522273425499232	0.00633776792313378	0.00331004776323423	0.900388818556685	0.176990542322262	0.538689680439473	0.0340082532083964	0.172630726946175	0.562449975988474	0.289739074755883	0.57611653593725	0.604109972786938	-0.0524420193964518	-0.119186407719209	0.284090909090909	0.227924002874596	0.31400467121811	0.348320158102767	0.000225354509814979	0.573639832079066	0.615851962966142	0.0604660538969327	0.0124618343143289	-0.400875810064686	0.417481146377179	0.220637952476129	0.867543989860693	0.927851431167651	7.81448617382973	1.001	0.00639910030801166	0.00882135723215661	2.37831628113018	0.209912479986506	0	0.615851962966142	TRUE	0.495681809261308	LGMA
498182	LAMN-(LGMA+MHNA+GCA)/3	LAMN	iCAFs	B.cells	MPDZ	CLDN4	0.197	-0.44	-0.1215	0.672	1	0.76	1	0.0124618343143289	down	-0.400875810064686	MPDZ_CLDN4	MPDZ_CLDN4_iCAFs_B.cells	0.434379864674175	0.0082986878104182	0.00360478288806268	0.522273425499232	0.00633776792313378	0.00331004776323423	0.900388818556685	0.176990542322262	0.538689680439473	0.0340082532083964	0.172630726946175	0.562449975988474	0.289739074755883	0.57611653593725	0.604109972786938	-0.0524420193964518	-0.119186407719209	0.284090909090909	0.227924002874596	0.31400467121811	0.348320158102767	0.000225354509814979	0.573639832079066	0.615851962966142	0.0604660538969327	0.0124618343143289	-0.400875810064686	0.417481146377179	0.220637952476129	0.867543989860693	0.927851431167651	7.81448617382973	1.001	0.00639910030801166	0.00882135723215661	2.37831628113018	0.209912479986506	0	0.615851962966142	TRUE	0.495681809261308	LGMA
498183	MHNA-(LGMA+LAMN+GCA)/3	MHNA	B.cells	NK.cells	CXCL16	CXCR6	0.577	-0.597	-0.01	0.437	1	0.158	1	0.00328192377071724	up	-0.195655130176685	CXCL16_CXCR6	CXCL16_CXCR6_B.cells_NK.cells	0.0194249800007063	0.142507399219387	0.00276820337978926	0.0245661608286541	0.147562436474517	0.00362504254670105	0.714769094866929	0.220650162690461	0.467709628778695	0.207442210868067	0.359518563029578	0.695813990715544	0.48309188410437	0.697654874339683	0.706198975508244	-0.47840171908821	-0.801342913045577	0.239130434782609	0.785842615882142	0.151095939633489	0.0850925260510241	0.00328192377071724	-0.195655130176685	0.4751582359124	0.0903902263657594	0.0283537941148957	0.47962740443387	0.577677458762276	0.467857024033288	0.0244119044412654	0.0320657543450301	3.12508404162655	0.353292996973158	0.691077743024176	0.648294568294497	5.97740443092197	0.932153295230528	0	0.577677458762276	TRUE	0.495680311726304	LGMA
498184	MHNA-(LGMA+LAMN+GCA)/3	MHNA	B.cells	NK.cells	CXCL16	CXCR6	0.577	-0.597	-0.01	0.437	1	0.158	1	0.0283537941148957	down	0.47962740443387	CXCL16_CXCR6	CXCL16_CXCR6_B.cells_NK.cells	0.0194249800007063	0.142507399219387	0.00276820337978926	0.0245661608286541	0.147562436474517	0.00362504254670105	0.714769094866929	0.220650162690461	0.467709628778695	0.207442210868067	0.359518563029578	0.695813990715544	0.48309188410437	0.697654874339683	0.706198975508244	-0.47840171908821	-0.801342913045577	0.239130434782609	0.785842615882142	0.151095939633489	0.0850925260510241	0.00328192377071724	-0.195655130176685	0.4751582359124	0.0903902263657594	0.0283537941148957	0.47962740443387	0.577677458762276	0.467857024033288	0.0244119044412654	0.0320657543450301	3.12508404162655	0.353292996973158	0.691077743024176	0.648294568294497	5.97740443092197	0.932153295230528	0	0.577677458762276	TRUE	0.495680311726304	LGMA
498185	MHNA-(LGMA+LAMN+GCA)/3	MHNA	iCAFs	Endothelial	ANGPTL4	SDC3	0.37	0.0706	0.2203	0.555	0.948	0.957	1	-0.00175228741550661	up	0.319121871751322	ANGPTL4_SDC3	ANGPTL4_SDC3_iCAFs_Endothelial	0.18614077868657	0.00889422133540981	0.00165557728518389	NA	0.00958016342631727	NA	0.001	0.243146692749466	0.122073346374733	0.0946115962446098	0.255707016877324	0.629802305106451	0.384704658235953	0.636505522650872	0.654574195613895	0.00134761719295485	0.0190880622231565	0.507186489399928	0.0511139058569889	0.496182177506288	0.489646963708229	-0.00175228741550661	0.319121871751322	0.569304042860665	0.0411047069083692	0.00742996012617881	-0.638872715586662	0.37418064957502	0.142360931857028	0.428660716469588	NA	6.71342714151824	0.81882501182836	0.034697400119322	0.029818975036344	1.32085006250923	0.1974918393561	0	0.569304042860665	TRUE	0.495677431083523	LAMN
498186	MHNA-(LGMA+LAMN+GCA)/3	MHNA	iCAFs	Endothelial	ANGPTL4	SDC3	0.37	0.0706	0.2203	0.555	0.948	0.957	1	0.00742996012617881	down	-0.638872715586662	ANGPTL4_SDC3	ANGPTL4_SDC3_iCAFs_Endothelial	0.18614077868657	0.00889422133540981	0.00165557728518389	NA	0.00958016342631727	NA	0.001	0.243146692749466	0.122073346374733	0.0946115962446098	0.255707016877324	0.629802305106451	0.384704658235953	0.636505522650872	0.654574195613895	0.00134761719295485	0.0190880622231565	0.507186489399928	0.0511139058569889	0.496182177506288	0.489646963708229	-0.00175228741550661	0.319121871751322	0.569304042860665	0.0411047069083692	0.00742996012617881	-0.638872715586662	0.37418064957502	0.142360931857028	0.428660716469588	NA	6.71342714151824	0.81882501182836	0.034697400119322	0.029818975036344	1.32085006250923	0.1974918393561	0	0.569304042860665	TRUE	0.495677431083523	LAMN
498187	LAMN-(LGMA+MHNA+GCA)/3	LAMN	Tregs	Endothelial	ENG	BMPR2	-0.0757	-0.196	-0.13585	0.949	1	0.6	0.992	0.0101963039393447	up	0.506628622365713	ENG_BMPR2	ENG_BMPR2_Tregs_Endothelial	0.02936147269924	0.8662636481326	0.0254347764549894	0.0304166666666667	0.692582993952857	0.0210660660660661	0.223854363600918	0.060706862958961	0.142280613279939	-0.00172094771925395	-0.0227337875727074	0.440211301424684	0.0601888906675204	0.43048663358412	0.43322794941572	-0.0434823549248059	-0.221848749616356	0.380300035932447	0.371608875314409	0.326401365432986	0.280205713259073	0.0101963039393447	0.506628622365713	0.603596511791333	0.158082821239257	0.00149360485739255	0.820046154144885	0.639612301784408	0.0500135904089054	0.0301952270733969	0.0439051297272702	3.70845670457403	0.370801063887197	0.868722224117842	0.836233525888433	8.94610350256412	0.948831780202096	0	0.639612301784408	TRUE	0.495675935616302	GCA
498188	LAMN-(LGMA+MHNA+GCA)/3	LAMN	Tregs	Endothelial	ENG	BMPR2	-0.0757	-0.196	-0.13585	0.949	1	0.6	0.992	0.00149360485739255	down	0.820046154144885	ENG_BMPR2	ENG_BMPR2_Tregs_Endothelial	0.02936147269924	0.8662636481326	0.0254347764549894	0.0304166666666667	0.692582993952857	0.0210660660660661	0.223854363600918	0.060706862958961	0.142280613279939	-0.00172094771925395	-0.0227337875727074	0.440211301424684	0.0601888906675204	0.43048663358412	0.43322794941572	-0.0434823549248059	-0.221848749616356	0.380300035932447	0.371608875314409	0.326401365432986	0.280205713259073	0.0101963039393447	0.506628622365713	0.603596511791333	0.158082821239257	0.00149360485739255	0.820046154144885	0.639612301784408	0.0500135904089054	0.0301952270733969	0.0439051297272702	3.70845670457403	0.370801063887197	0.868722224117842	0.836233525888433	8.94610350256412	0.948831780202096	0	0.639612301784408	TRUE	0.495675935616302	GCA
498189	LGMA-(LAMN+MHNA+GCA)/3	LGMA	iCAFs	Epithelial	FN1	ITGA4	-0.686	1.36	0.337	0.197	1	0.238	1	0.00505570335786076	up	-0.152507451228912	FN1_ITGA4	FN1_ITGA4_iCAFs_Epithelial	1.31068452418027	0.0208998772885922	0.0273931457194244	0.712849660957459	0.0218355725054431	0.0155654804573172	0.262803994133876	0.261235324397914	0.262019659265895	-0.483996168853147	-0.705533773838407	0.238434448535297	0.697014566992156	0.170561869697455	0.124259644629422	0.847855338403144	0.623423042943488	0.869744879626303	0.706229787998563	0.854563420768954	0.828265361121092	0.00505570335786076	-0.152507451228912	0.483049367484457	0.107755737092547	0.000660269323492234	-0.269527540804603	0.441378286134486	0.0370500264701722	0.736844385757404	0.810185851233009	10.604683757841	0.903680296346029	0.0265105341219692	0.0342522935398896	2.78088585117143	0.309129985629185	0	0.483049367484457	TRUE	0.495674875711951	LAMN
498190	LGMA-(LAMN+MHNA+GCA)/3	LGMA	iCAFs	Epithelial	FN1	ITGA4	-0.686	1.36	0.337	0.197	1	0.238	1	0.000660269323492234	down	-0.269527540804603	FN1_ITGA4	FN1_ITGA4_iCAFs_Epithelial	1.31068452418027	0.0208998772885922	0.0273931457194244	0.712849660957459	0.0218355725054431	0.0155654804573172	0.262803994133876	0.261235324397914	0.262019659265895	-0.483996168853147	-0.705533773838407	0.238434448535297	0.697014566992156	0.170561869697455	0.124259644629422	0.847855338403144	0.623423042943488	0.869744879626303	0.706229787998563	0.854563420768954	0.828265361121092	0.00505570335786076	-0.152507451228912	0.483049367484457	0.107755737092547	0.000660269323492234	-0.269527540804603	0.441378286134486	0.0370500264701722	0.736844385757404	0.810185851233009	10.604683757841	0.903680296346029	0.0265105341219692	0.0342522935398896	2.78088585117143	0.309129985629185	0	0.483049367484457	TRUE	0.495674875711951	LAMN
498191	LAMN-(LGMA+MHNA+GCA)/3	LAMN	Macrophages	NK.cells	BMP1	BMPR2	-0.461	-0.063	-0.262	0.696	1	0.825	1	0.0139143718870873	up	1.22237057561146	BMP1_BMPR2	BMP1_BMPR2_Macrophages_NK.cells	0.0392238614716067	0.271925269057801	0.0106659590841525	0.0327519379844961	0.255079082801175	0.00835433430104623	0.202118009648158	0.439766549598653	0.320942279623405	-0.0725571405395309	-0.157390760389438	0.293720986073315	0.269109172402753	0.300704338082279	0.324475748359212	-0.00526340124135472	-0.0835460514500749	0.444012756018685	0.168410887531441	0.411246855910888	0.37753772906935	0.0139143718870873	1.22237057561146	0.734496112011764	0.194483143634119	0.00541900890203517	0.891736569876965	0.652655457157979	0.111078100738755	0.160654832437655	0.108841747022121	3.87521986197049	0.568059727803627	0.257643965203172	0.293473964879197	7.1054966237788	0.703780069239933	0	0.734496112011764	TRUE	0.495674457966474	MHNA
498192	LAMN-(LGMA+MHNA+GCA)/3	LAMN	Macrophages	NK.cells	BMP1	BMPR2	-0.461	-0.063	-0.262	0.696	1	0.825	1	0.00541900890203517	down	0.891736569876965	BMP1_BMPR2	BMP1_BMPR2_Macrophages_NK.cells	0.0392238614716067	0.271925269057801	0.0106659590841525	0.0327519379844961	0.255079082801175	0.00835433430104623	0.202118009648158	0.439766549598653	0.320942279623405	-0.0725571405395309	-0.157390760389438	0.293720986073315	0.269109172402753	0.300704338082279	0.324475748359212	-0.00526340124135472	-0.0835460514500749	0.444012756018685	0.168410887531441	0.411246855910888	0.37753772906935	0.0139143718870873	1.22237057561146	0.734496112011764	0.194483143634119	0.00541900890203517	0.891736569876965	0.652655457157979	0.111078100738755	0.160654832437655	0.108841747022121	3.87521986197049	0.568059727803627	0.257643965203172	0.293473964879197	7.1054966237788	0.703780069239933	0	0.734496112011764	TRUE	0.495674457966474	MHNA
498193	MHNA-(LGMA+LAMN+GCA)/3	MHNA	CD4..T.cells	Fibroblasts	LGALS9	CD44	0.274	-0.609	-0.1675	0.366	1	0.304	1	-0.00111530055924579	up	-0.140413858137575	LGALS9_CD44	LGALS9_CD44_CD4..T.cells_Fibroblasts	0.0661057317396036	0.357842647751623	0.0236554500772582	0.0888447651043532	0.30673739204606	0.0272520115450541	0.415346021722053	0.310731215249496	0.363038618485774	0.119606182601931	0.436518914605589	0.593404834320474	0.544701456699216	0.65227309108372	0.739494957579638	-0.314929987582269	-0.517126416391246	0.235963887890765	0.643572583542939	0.185815666546892	0.150714157384118	-0.00111530055924579	-0.140413858137575	0.485261123402502	0.0473408831308238	0.00761288229665441	-0.17870802223245	0.457901737415847	0.145206512246087	0.129571975319987	0.171298094573063	4.50467415033106	0.456382228837533	0.213815271575291	0.30489088715848	7.45715453025376	0.591421234402119	0.666666666666667	0.485261123402502	TRUE	0.495670334284179	GCA
498194	MHNA-(LGMA+LAMN+GCA)/3	MHNA	CD4..T.cells	Fibroblasts	LGALS9	CD44	0.274	-0.609	-0.1675	0.366	1	0.304	1	0.00761288229665441	down	-0.17870802223245	LGALS9_CD44	LGALS9_CD44_CD4..T.cells_Fibroblasts	0.0661057317396036	0.357842647751623	0.0236554500772582	0.0888447651043532	0.30673739204606	0.0272520115450541	0.415346021722053	0.310731215249496	0.363038618485774	0.119606182601931	0.436518914605589	0.593404834320474	0.544701456699216	0.65227309108372	0.739494957579638	-0.314929987582269	-0.517126416391246	0.235963887890765	0.643572583542939	0.185815666546892	0.150714157384118	-0.00111530055924579	-0.140413858137575	0.485261123402502	0.0473408831308238	0.00761288229665441	-0.17870802223245	0.457901737415847	0.145206512246087	0.129571975319987	0.171298094573063	4.50467415033106	0.456382228837533	0.213815271575291	0.30489088715848	7.45715453025376	0.591421234402119	0.666666666666667	0.485261123402502	TRUE	0.495670334284179	GCA
498195	MHNA-(LGMA+LAMN+GCA)/3	MHNA	C1Qhi.monocytes	SPP1..macrophages	PLAU	IGF2R	1.29	-0.828	0.231	0.0319	0.189	0.576	0.989	-0.00735673390418489	up	-1.07545926729953	PLAU_IGF2R	PLAU_IGF2R_C1Qhi.monocytes_SPP1..macrophages	0.113917907168762	0.0365485101746519	0.00416352978923255	0.111730787006631	0.0361513687600644	0.00403922088292893	0.176248705813806	0.718445157367712	0.447346931590759	1.93011001885624	1.49620931694282	0.833199935969265	0.899351688810629	0.892708500080038	0.932427565231311	-0.19837018372558	-0.239577516576788	0.18745508444125	0.393639956881064	0.222915918074021	0.269291232482932	-0.00735673390418489	-1.07545926729953	0.314253863464472	0.001	0.00503423795199934	-1.78593319468769	0.165487647881305	0.10509251316971	0.811185686534696	0.706119124545216	5.69114408199216	0.971501699775791	0.001	0.001	3.10545225739429	0.162575446282947	0.333333333333333	0.314253863464472	TRUE	0.495669924591319	LAMN
498196	MHNA-(LGMA+LAMN+GCA)/3	MHNA	C1Qhi.monocytes	SPP1..macrophages	PLAU	IGF2R	1.29	-0.828	0.231	0.0319	0.189	0.576	0.989	0.00503423795199934	down	-1.78593319468769	PLAU_IGF2R	PLAU_IGF2R_C1Qhi.monocytes_SPP1..macrophages	0.113917907168762	0.0365485101746519	0.00416352978923255	0.111730787006631	0.0361513687600644	0.00403922088292893	0.176248705813806	0.718445157367712	0.447346931590759	1.93011001885624	1.49620931694282	0.833199935969265	0.899351688810629	0.892708500080038	0.932427565231311	-0.19837018372558	-0.239577516576788	0.18745508444125	0.393639956881064	0.222915918074021	0.269291232482932	-0.00735673390418489	-1.07545926729953	0.314253863464472	0.001	0.00503423795199934	-1.78593319468769	0.165487647881305	0.10509251316971	0.811185686534696	0.706119124545216	5.69114408199216	0.971501699775791	0.001	0.001	3.10545225739429	0.162575446282947	0.333333333333333	0.314253863464472	TRUE	0.495669924591319	LAMN
498197	LGMA-(LAMN+MHNA+GCA)/3	LGMA	CD8..T.cells	Fibroblasts	TNFRSF14	TRAF2	0.124	-0.861	-0.3685	0.592	0.987	0.4	1	0.0153290571663992	up	-0.0250115707510063	TNFRSF14_TRAF2	TNFRSF14_TRAF2_CD8..T.cells_Fibroblasts	0.194734245368219	0.0113037714616917	0.00220123140540735	0.245850596684988	0.0151759982836493	0.00373102823332552	0.272401410357726	0.231631743788032	0.252016577072879	0.0282321083663579	0.22767829327708	0.531655194493357	0.354550184088362	0.568232751720826	0.638326396670402	-0.342626347466624	-0.397940008672038	0.181818181818182	0.552326625943227	0.178224937118218	0.194821236076177	0.0153290571663992	-0.0250115707510063	0.506366653426168	0.208333078863378	0.00465868558436376	-0.720557671336504	0.359319115314845	0.0992503320408197	0.829479496818377	0.893938759111072	6.23619155235195	0.959834331721522	0.242280410788256	0.24562454665799	2.01935638475762	0.486659951939238	0	0.506366653426168	TRUE	0.49566753483927	LAMN
498198	LGMA-(LAMN+MHNA+GCA)/3	LGMA	CD8..T.cells	Fibroblasts	TNFRSF14	TRAF2	0.124	-0.861	-0.3685	0.592	0.987	0.4	1	0.00465868558436376	down	-0.720557671336504	TNFRSF14_TRAF2	TNFRSF14_TRAF2_CD8..T.cells_Fibroblasts	0.194734245368219	0.0113037714616917	0.00220123140540735	0.245850596684988	0.0151759982836493	0.00373102823332552	0.272401410357726	0.231631743788032	0.252016577072879	0.0282321083663579	0.22767829327708	0.531655194493357	0.354550184088362	0.568232751720826	0.638326396670402	-0.342626347466624	-0.397940008672038	0.181818181818182	0.552326625943227	0.178224937118218	0.194821236076177	0.0153290571663992	-0.0250115707510063	0.506366653426168	0.208333078863378	0.00465868558436376	-0.720557671336504	0.359319115314845	0.0992503320408197	0.829479496818377	0.893938759111072	6.23619155235195	0.959834331721522	0.242280410788256	0.24562454665799	2.01935638475762	0.486659951939238	0	0.506366653426168	TRUE	0.49566753483927	LAMN
498199	LAMN-(LGMA+MHNA+GCA)/3	LAMN	C1Qhi.monocytes	Epithelial	HLA.DMA	CD74	-0.823	-1.3	-1.0615	0.0543	0.398	0.299	1	-0.00302800779896288	up	-1.47527666583687	HLA.DMA_CD74	HLA.DMA_CD74_C1Qhi.monocytes_Epithelial	0.842751516938764	0.33261376286727	0.280310753211102	0.791106560055775	0.383011583011583	0.30300297589781	0.637645667210595	0.224577196182587	0.431111431696591	-1.04125974024838	-1.26520017041115	0.209960781174964	0.862313910677125	0.11465503441652	0.0482231471106131	-0.681627455178241	-0.52432881167557	0.12246227093065	0.649007366151635	0.123113546532519	0.14846837944664	-0.00302800779896288	-1.47527666583687	0.241132625576463	0.0286152543496287	0.00678887571551435	0.426683726101366	0.568045032788908	0.132388071694836	0.667749171617445	0.888003273437851	8.70243474545645	0.884321016715309	0.0977908736152771	0.351007880649366	6.86244271915448	0.509246250559425	1	0.568045032788908	TRUE	0.495667198071832	MHNA
498200	LAMN-(LGMA+MHNA+GCA)/3	LAMN	C1Qhi.monocytes	Epithelial	HLA.DMA	CD74	-0.823	-1.3	-1.0615	0.0543	0.398	0.299	1	0.00678887571551435	down	0.426683726101366	HLA.DMA_CD74	HLA.DMA_CD74_C1Qhi.monocytes_Epithelial	0.842751516938764	0.33261376286727	0.280310753211102	0.791106560055775	0.383011583011583	0.30300297589781	0.637645667210595	0.224577196182587	0.431111431696591	-1.04125974024838	-1.26520017041115	0.209960781174964	0.862313910677125	0.11465503441652	0.0482231471106131	-0.681627455178241	-0.52432881167557	0.12246227093065	0.649007366151635	0.123113546532519	0.14846837944664	-0.00302800779896288	-1.47527666583687	0.241132625576463	0.0286152543496287	0.00678887571551435	0.426683726101366	0.568045032788908	0.132388071694836	0.667749171617445	0.888003273437851	8.70243474545645	0.884321016715309	0.0977908736152771	0.351007880649366	6.86244271915448	0.509246250559425	1	0.568045032788908	TRUE	0.495667198071832	MHNA
498201	LAMN-(LGMA+MHNA+GCA)/3	LAMN	Fibroblasts	Tregs	C1QB	LRP1	1.45	0.313	0.8815	0.128	1	0.831	1	0.00496112196423345	up	0.243950387531826	C1QB_LRP1	C1QB_LRP1_Fibroblasts_Tregs	0.0446970037444035	0.0199336277050061	0.000890973432170201	0.0399231581630795	0.0258333333333333	0.00103134825254622	0.20634857114243	0.223854363600918	0.215101467371674	1.29454554401059	0.892790030352132	0.852929406114935	0.76876900912438	0.860693132703698	0.859592604450136	0.0251648795555733	0.080398976215889	0.623877111031261	0.162122709306504	0.573841178584262	0.542332914121452	0.00496112196423345	0.243950387531826	0.555556186964156	0.106829774127647	0.00572507355986367	0.727177784219372	0.622716088171202	0.115839314679286	0.0185518481304564	0.0438784267745531	4.79602095775649	0.392888567563259	0.0206395533775395	0.0318010323671839	3.00306433405775	0.271193765170886	0	0.622716088171202	TRUE	0.495666261593498	LGMA
498202	LAMN-(LGMA+MHNA+GCA)/3	LAMN	Fibroblasts	Tregs	C1QB	LRP1	1.45	0.313	0.8815	0.128	1	0.831	1	0.00572507355986367	down	0.727177784219372	C1QB_LRP1	C1QB_LRP1_Fibroblasts_Tregs	0.0446970037444035	0.0199336277050061	0.000890973432170201	0.0399231581630795	0.0258333333333333	0.00103134825254622	0.20634857114243	0.223854363600918	0.215101467371674	1.29454554401059	0.892790030352132	0.852929406114935	0.76876900912438	0.860693132703698	0.859592604450136	0.0251648795555733	0.080398976215889	0.623877111031261	0.162122709306504	0.573841178584262	0.542332914121452	0.00496112196423345	0.243950387531826	0.555556186964156	0.106829774127647	0.00572507355986367	0.727177784219372	0.622716088171202	0.115839314679286	0.0185518481304564	0.0438784267745531	4.79602095775649	0.392888567563259	0.0206395533775395	0.0318010323671839	3.00306433405775	0.271193765170886	0	0.622716088171202	TRUE	0.495666261593498	LGMA
498203	LAMN-(LGMA+MHNA+GCA)/3	LAMN	Macrophages	Fibroblasts	KIRREL1	KIRREL1	0.305	-0.407	-0.051	0.822	1	0.532	1	0.0152591149936956	up	0.0475719855521965	KIRREL1_KIRREL1	KIRREL1_KIRREL1_Macrophages_Fibroblasts	0.0621226662447	0.0602023766583515	0.00373993215228449	0.075	0.0667722786700171	0.00500792090025128	0.202118009648158	0.20634857114243	0.204233290395294	0.0259640956502846	0.0851281824599496	0.605810789178806	0.164919161197375	0.565071234192412	0.540919641427885	-0.111553965655915	-0.274088367704952	0.295724038807043	0.430987243981315	0.265271289974847	0.251819080129357	0.0152591149936956	0.0475719855521965	0.51964121202872	0.207648336768507	0.000824583210441092	-0.222978197807384	0.449847344474438	0.0396061320156944	0.269572808782236	0.244975903614458	2.84834452159225	0.426782088809838	0.261270886165949	0.218211026998851	4.55969101796054	0.68260110240787	0.5	0.51964121202872	TRUE	0.495665668730541	GCA
498204	LAMN-(LGMA+MHNA+GCA)/3	LAMN	Macrophages	Fibroblasts	KIRREL1	KIRREL1	0.305	-0.407	-0.051	0.822	1	0.532	1	0.000824583210441092	down	-0.222978197807384	KIRREL1_KIRREL1	KIRREL1_KIRREL1_Macrophages_Fibroblasts	0.0621226662447	0.0602023766583515	0.00373993215228449	0.075	0.0667722786700171	0.00500792090025128	0.202118009648158	0.20634857114243	0.204233290395294	0.0259640956502846	0.0851281824599496	0.605810789178806	0.164919161197375	0.565071234192412	0.540919641427885	-0.111553965655915	-0.274088367704952	0.295724038807043	0.430987243981315	0.265271289974847	0.251819080129357	0.0152591149936956	0.0475719855521965	0.51964121202872	0.207648336768507	0.000824583210441092	-0.222978197807384	0.449847344474438	0.0396061320156944	0.269572808782236	0.244975903614458	2.84834452159225	0.426782088809838	0.261270886165949	0.218211026998851	4.55969101796054	0.68260110240787	0.5	0.51964121202872	TRUE	0.495665668730541	GCA
498205	LGMA-(LAMN+MHNA+GCA)/3	LGMA	Endothelial	C1Qhi.monocytes	ITGB2	CD82	0.858	-0.0864	0.3858	0.275	1	0.903	0.999	0.0443559874605871	up	0.0642910187646187	ITGB2_CD82	ITGB2_CD82_Endothelial_C1Qhi.monocytes	0.0369468938361844	0.0297464698550152	0.0010990396637345	0.0420065561663751	0.0385083909989719	0.00161760488937505	0.623093931583111	0.475378729342036	0.549236330462573	0.481052548693635	0.560667306169737	0.763066271810469	0.623999519769489	0.772450776372659	0.781795261725628	-0.0038285783729131	-0.0443122496864942	0.431166906216313	0.100049407114625	0.417894358605821	0.412616780452749	0.0443559874605871	0.0642910187646187	0.522698898885909	0.492510139555106	0.00930948231405081	-0.371876768208431	0.42275715161098	0.171599221916145	0.0297090677036907	0.0464550215967258	3.39271992614376	0.346258885510666	0.139545282020168	0.148305927864416	3.7613263593411	0.537863740196391	0.25	0.522698898885909	TRUE	0.495662569944645	MHNA
498206	LGMA-(LAMN+MHNA+GCA)/3	LGMA	Endothelial	C1Qhi.monocytes	ITGB2	CD82	0.858	-0.0864	0.3858	0.275	1	0.903	0.999	0.00930948231405081	down	-0.371876768208431	ITGB2_CD82	ITGB2_CD82_Endothelial_C1Qhi.monocytes	0.0369468938361844	0.0297464698550152	0.0010990396637345	0.0420065561663751	0.0385083909989719	0.00161760488937505	0.623093931583111	0.475378729342036	0.549236330462573	0.481052548693635	0.560667306169737	0.763066271810469	0.623999519769489	0.772450776372659	0.781795261725628	-0.0038285783729131	-0.0443122496864942	0.431166906216313	0.100049407114625	0.417894358605821	0.412616780452749	0.0443559874605871	0.0642910187646187	0.522698898885909	0.492510139555106	0.00930948231405081	-0.371876768208431	0.42275715161098	0.171599221916145	0.0297090677036907	0.0464550215967258	3.39271992614376	0.346258885510666	0.139545282020168	0.148305927864416	3.7613263593411	0.537863740196391	0.25	0.522698898885909	TRUE	0.495662569944645	MHNA
498207	MHNA-(LGMA+LAMN+GCA)/3	MHNA	Endothelial	Fibroblasts	CD55	CR1	-0.522	1.79	0.634	0.289	0.996	0.139	1	-0.000983572382645008	up	-0.0580460810458499	CD55_CR1	CD55_CR1_Endothelial_Fibroblasts	0.318425790303717	0.0441944052731973	0.0140726384261206	0.362731285808209	0.0383361173306796	0.0139057091322518	0.243146692749466	0.310731215249496	0.276938953999481	-0.281411326081082	-0.539102157243452	0.276672802945414	0.611753641748039	0.211121338242356	0.163738594525372	1.53400350754517	0.856985199745905	0.908731584620913	0.805650377290693	0.90401545095221	0.882051742723679	-0.000983572382645008	-0.0580460810458499	0.5003250847135	0.0486305174689125	0.00892137135908172	0.36411504127337	0.556661459832916	0.165561676443295	0.111761273585249	0.312229435136841	7.08110880545679	0.28980726820804	0.165623392138013	0.117656575023096	4.04089326687546	0.597407679204432	0.333333333333333	0.556661459832916	TRUE	0.495661897512681	MHNA
498208	MHNA-(LGMA+LAMN+GCA)/3	MHNA	Endothelial	Fibroblasts	CD55	CR1	-0.522	1.79	0.634	0.289	0.996	0.139	1	0.00892137135908172	down	0.36411504127337	CD55_CR1	CD55_CR1_Endothelial_Fibroblasts	0.318425790303717	0.0441944052731973	0.0140726384261206	0.362731285808209	0.0383361173306796	0.0139057091322518	0.243146692749466	0.310731215249496	0.276938953999481	-0.281411326081082	-0.539102157243452	0.276672802945414	0.611753641748039	0.211121338242356	0.163738594525372	1.53400350754517	0.856985199745905	0.908731584620913	0.805650377290693	0.90401545095221	0.882051742723679	-0.000983572382645008	-0.0580460810458499	0.5003250847135	0.0486305174689125	0.00892137135908172	0.36411504127337	0.556661459832916	0.165561676443295	0.111761273585249	0.312229435136841	7.08110880545679	0.28980726820804	0.165623392138013	0.117656575023096	4.04089326687546	0.597407679204432	0.333333333333333	0.556661459832916	TRUE	0.495661897512681	MHNA
498209	MHNA-(LGMA+LAMN+GCA)/3	MHNA	SPP1..macrophages	Endothelial	SERPINA1	F12	0.195	2.44	1.3175	0.786	1	0.426	0.999	-0.0020769685375156	up	0.0674792496779555	SERPINA1_F12	SERPINA1_F12_SPP1..macrophages_Endothelial	0.186151468632435	0.00179095735719805	0.000333389342300481	0.144919060937368	0.00225415610030995	0.000326670185263156	0.718445157367712	0.243146692749466	0.480795925058589	0.0203926035223155	0.104577453960592	0.561729630222507	0.193272770930046	0.556467104210021	0.554786297422763	0.904240578189366	0.370590400897281	0.946842436219907	0.529262486525332	0.860222781171398	0.735671936758893	-0.0020769685375156	0.0674792496779555	0.523281983543828	0.0379260405464948	0.00862086814894962	0.0251785750311078	0.494996299353328	0.16088697769367	0.207897068109244	0.219945452127811	6.44280634649569	0.684651097247874	0.0287724196838022	0.0388142643374203	0.587351124981404	0.118684802459848	0	0.523281983543828	TRUE	0.495660551557015	GCA
498210	MHNA-(LGMA+LAMN+GCA)/3	MHNA	SPP1..macrophages	Endothelial	SERPINA1	F12	0.195	2.44	1.3175	0.786	1	0.426	0.999	0.00862086814894962	down	0.0251785750311078	SERPINA1_F12	SERPINA1_F12_SPP1..macrophages_Endothelial	0.186151468632435	0.00179095735719805	0.000333389342300481	0.144919060937368	0.00225415610030995	0.000326670185263156	0.718445157367712	0.243146692749466	0.480795925058589	0.0203926035223155	0.104577453960592	0.561729630222507	0.193272770930046	0.556467104210021	0.554786297422763	0.904240578189366	0.370590400897281	0.946842436219907	0.529262486525332	0.860222781171398	0.735671936758893	-0.0020769685375156	0.0674792496779555	0.523281983543828	0.0379260405464948	0.00862086814894962	0.0251785750311078	0.494996299353328	0.16088697769367	0.207897068109244	0.219945452127811	6.44280634649569	0.684651097247874	0.0287724196838022	0.0388142643374203	0.587351124981404	0.118684802459848	0	0.523281983543828	TRUE	0.495660551557015	GCA
498211	MHNA-(LGMA+LAMN+GCA)/3	MHNA	C1Qhi.monocytes	Epithelial	ADAM10	NOTCH2	-0.961	1.39	0.2145	0.0693	0.275	0.309	1	0.00755047293514061	up	0.608128514390192	ADAM10_NOTCH2	ADAM10_NOTCH2_C1Qhi.monocytes_Epithelial	0.204074104811845	0.0274718899609593	0.00560630135127228	0.23334598226231	0.0268059381695745	0.00625505797264211	0.176248705813806	0.197703809143393	0.186976257478599	-1.11405536153805	-1.15926676538819	0.187510004802305	0.841403873859453	0.110653113494477	0.0572074595805987	0.70895771359948	0.510041520575165	0.872686848724398	0.638676787639238	0.836507366151635	0.792018505210205	0.00755047293514061	0.608128514390192	0.622159480230127	0.132179824599881	0.00141859109214214	0.625549641538705	0.604226145801984	0.0488466585998687	0.320315440927311	0.339421272391904	6.52001537478756	0.67140863877051	0.0819034593633907	0.0627567745248376	3.74980098822139	0.477847531908593	0	0.622159480230127	TRUE	0.495659465466906	LAMN
498212	MHNA-(LGMA+LAMN+GCA)/3	MHNA	C1Qhi.monocytes	Epithelial	ADAM10	NOTCH2	-0.961	1.39	0.2145	0.0693	0.275	0.309	1	0.00141859109214214	down	0.625549641538705	ADAM10_NOTCH2	ADAM10_NOTCH2_C1Qhi.monocytes_Epithelial	0.204074104811845	0.0274718899609593	0.00560630135127228	0.23334598226231	0.0268059381695745	0.00625505797264211	0.176248705813806	0.197703809143393	0.186976257478599	-1.11405536153805	-1.15926676538819	0.187510004802305	0.841403873859453	0.110653113494477	0.0572074595805987	0.70895771359948	0.510041520575165	0.872686848724398	0.638676787639238	0.836507366151635	0.792018505210205	0.00755047293514061	0.608128514390192	0.622159480230127	0.132179824599881	0.00141859109214214	0.625549641538705	0.604226145801984	0.0488466585998687	0.320315440927311	0.339421272391904	6.52001537478756	0.67140863877051	0.0819034593633907	0.0627567745248376	3.74980098822139	0.477847531908593	0	0.622159480230127	TRUE	0.495659465466906	LAMN
498213	GCA-(LGMA+LAMN+MHNA)/3	GCA	B.cells	B.cells	ST6GAL1	EGFR	-0.0449	1.1	0.52755	0.883	1	0.466	0.925	0.0032720362131972	up	-0.577244669478402	ST6GAL1_EGFR	ST6GAL1_EGFR_B.cells_B.cells	0.911868491353141	0.00924196240746594	0.00842745431763841	0.640884955752212	0.00666666666666667	0.00427256637168142	0.0711544356316257	0.0711544356316257	0.0711544356316257	-0.00242636440936717	-0.0540392964224314	0.454758283976309	0.115735553065471	0.425924443732992	0.403073475268129	0.364775491641	0.33161408331	0.835070068271649	0.493936399568811	0.772772188286022	0.716245957599713	0.0032720362131972	-0.577244669478402	0.405370628917477	0.0902934260150166	0.00775709652948559	-1.60692468980416	0.198055958701434	0.147449942835722	0.878915309455154	0.85890470244593	8.82344113800016	0.946732091612924	0.0128860722174813	0.0108293779303011	1.52051050486538	0.169449406836516	0	0.405370628917477	TRUE	0.495659276349967	LGMA
498214	GCA-(LGMA+LAMN+MHNA)/3	GCA	B.cells	B.cells	ST6GAL1	EGFR	-0.0449	1.1	0.52755	0.883	1	0.466	0.925	0.00775709652948559	down	-1.60692468980416	ST6GAL1_EGFR	ST6GAL1_EGFR_B.cells_B.cells	0.911868491353141	0.00924196240746594	0.00842745431763841	0.640884955752212	0.00666666666666667	0.00427256637168142	0.0711544356316257	0.0711544356316257	0.0711544356316257	-0.00242636440936717	-0.0540392964224314	0.454758283976309	0.115735553065471	0.425924443732992	0.403073475268129	0.364775491641	0.33161408331	0.835070068271649	0.493936399568811	0.772772188286022	0.716245957599713	0.0032720362131972	-0.577244669478402	0.405370628917477	0.0902934260150166	0.00775709652948559	-1.60692468980416	0.198055958701434	0.147449942835722	0.878915309455154	0.85890470244593	8.82344113800016	0.946732091612924	0.0128860722174813	0.0108293779303011	1.52051050486538	0.169449406836516	0	0.405370628917477	TRUE	0.495659276349967	LGMA
498215	GCA-(LGMA+LAMN+MHNA)/3	GCA	SPP1..macrophages	CD8..T.cells	CXCL9	DPP4	-0.334	0.284	-0.025	1	1	0.339	1	0.0172332252008247	up	1.75816192486234	CXCL9_DPP4	CXCL9_DPP4_SPP1..macrophages_CD8..T.cells	0	0.0761671543158559	0	0	0.0922869674185464	0	0.0480350794940855	0.299850372260767	0.173942725877426	0	0	0.332279494157195	0.0101448695373779	0.464883143909076	0.464883143909076	0.133423285710325	0.469800301796918	0.61051473230327	0.609391843334531	0.68204275961193	0.776859504132231	0.0172332252008247	1.75816192486234	0.832485161138279	0.226975107820692	0.0057098429677517	0.410932640813737	0.565179324024201	0.115602383999342	0.001	0.001	0	0.001	0.460759530534208	0.551966969662963	4.87873349121159	0.800370700596258	0	0.832485161138279	TRUE	0.495658963451895	MHNA
498216	GCA-(LGMA+LAMN+MHNA)/3	GCA	SPP1..macrophages	CD8..T.cells	CXCL9	DPP4	-0.334	0.284	-0.025	1	1	0.339	1	0.0057098429677517	down	0.410932640813737	CXCL9_DPP4	CXCL9_DPP4_SPP1..macrophages_CD8..T.cells	0	0.0761671543158559	0	0	0.0922869674185464	0	0.0480350794940855	0.299850372260767	0.173942725877426	0	0	0.332279494157195	0.0101448695373779	0.464883143909076	0.464883143909076	0.133423285710325	0.469800301796918	0.61051473230327	0.609391843334531	0.68204275961193	0.776859504132231	0.0172332252008247	1.75816192486234	0.832485161138279	0.226975107820692	0.0057098429677517	0.410932640813737	0.565179324024201	0.115602383999342	0.001	0.001	0	0.001	0.460759530534208	0.551966969662963	4.87873349121159	0.800370700596258	0	0.832485161138279	TRUE	0.495658963451895	MHNA
498217	LAMN-(LGMA+MHNA+GCA)/3	LAMN	Epithelial	Macrophages	SEMA4D	CD72	0.334	-0.981	-0.3235	0.761	1	0.252	1	0.0176968780615713	up	1.90377091247105	SEMA4D_CD72	SEMA4D_CD72_Epithelial_Macrophages	0.0318263403357208	0.0355305095461445	0.00113080608911717	0.0376447876447876	0.0512596899224806	0.00192966014186944	0.224577196182587	0.202118009648158	0.213347602915372	0.0396175246386287	0.118615343229427	0.616375860412998	0.214582999839923	0.584080358572115	0.565911637586041	-0.587226069493305	-0.598599459218456	0.161943047071506	0.692732662594323	0.134656845131153	0.128189004671218	0.0176968780615713	1.90377091247105	0.859115091352719	0.231514323845704	0.00704429430500768	-0.528730985836269	0.394219530359547	0.136361423461729	0.0556701447279601	0.0551475222291007	2.45825644916207	0.304715455223835	0.137796799647276	0.182253440099059	3.71703013231342	0.57607641775577	0.5	0.859115091352719	TRUE	0.495657588946037	LGMA
498218	LAMN-(LGMA+MHNA+GCA)/3	LAMN	Epithelial	Macrophages	SEMA4D	CD72	0.334	-0.981	-0.3235	0.761	1	0.252	1	0.00704429430500768	down	-0.528730985836269	SEMA4D_CD72	SEMA4D_CD72_Epithelial_Macrophages	0.0318263403357208	0.0355305095461445	0.00113080608911717	0.0376447876447876	0.0512596899224806	0.00192966014186944	0.224577196182587	0.202118009648158	0.213347602915372	0.0396175246386287	0.118615343229427	0.616375860412998	0.214582999839923	0.584080358572115	0.565911637586041	-0.587226069493305	-0.598599459218456	0.161943047071506	0.692732662594323	0.134656845131153	0.128189004671218	0.0176968780615713	1.90377091247105	0.859115091352719	0.231514323845704	0.00704429430500768	-0.528730985836269	0.394219530359547	0.136361423461729	0.0556701447279601	0.0551475222291007	2.45825644916207	0.304715455223835	0.137796799647276	0.182253440099059	3.71703013231342	0.57607641775577	0.5	0.859115091352719	TRUE	0.495657588946037	LGMA
498219	GCA-(LGMA+LAMN+MHNA)/3	GCA	Macrophages	iCAFs	POSTN	PTK7	-3.68	0.168	-1.756	0.0011	0.254	0.752	0.965	0.0042036442242924	up	3.18244970262812	POSTN_PTK7	POSTN_PTK7_Macrophages_iCAFs	0.00931027363278059	0.1963820512022	0.00182837063325921	0.00847457627118644	0.268783068783069	0.00227782261680567	0.0811229763135111	0.154589017934036	0.117855997123773	-10.8876749186177	-2.95860731484178	0.0437409956779254	0.978109492556427	0.00808388026252601	0.00516247798943493	0.0207954027806041	0.123782159408358	0.558300395256917	0.234369385555156	0.565711462450593	0.579051383399209	0.0042036442242924	3.18244970262812	1.001	0.0994139779861256	0.0340304175323674	-1.41345613795821	0.23325509035464	0.556163915597217	0.00726165217086886	0.0138062303710185	1.5972659566952	0.148010272413641	1.001	1.001	6.18468067236469	0.983963326293451	0	1.001	TRUE	0.49565476815797	LAMN
498220	GCA-(LGMA+LAMN+MHNA)/3	GCA	Macrophages	iCAFs	POSTN	PTK7	-3.68	0.168	-1.756	0.0011	0.254	0.752	0.965	0.0340304175323674	down	-1.41345613795821	POSTN_PTK7	POSTN_PTK7_Macrophages_iCAFs	0.00931027363278059	0.1963820512022	0.00182837063325921	0.00847457627118644	0.268783068783069	0.00227782261680567	0.0811229763135111	0.154589017934036	0.117855997123773	-10.8876749186177	-2.95860731484178	0.0437409956779254	0.978109492556427	0.00808388026252601	0.00516247798943493	0.0207954027806041	0.123782159408358	0.558300395256917	0.234369385555156	0.565711462450593	0.579051383399209	0.0042036442242924	3.18244970262812	1.001	0.0994139779861256	0.0340304175323674	-1.41345613795821	0.23325509035464	0.556163915597217	0.00726165217086886	0.0138062303710185	1.5972659566952	0.148010272413641	1.001	1.001	6.18468067236469	0.983963326293451	0	1.001	TRUE	0.49565476815797	LAMN
498221	MHNA-(LGMA+LAMN+GCA)/3	MHNA	Endothelial	CD8..T.cells	RSPO3	LGR6	-0.0189	-0.616	-0.31745	0.987	1	0.189	0.945	0.0149615468224327	up	2.07572373755039	RSPO3_LGR6	RSPO3_LGR6_Endothelial_CD8..T.cells	0.114709735621798	0.0281153930661527	0.0032251093055213	0.0842490842490843	0.0350865535932855	0.00295601000969072	0.243146692749466	0.223068359731449	0.233107526240458	-0.000107405814543866	-0.00568284733036327	0.465983672162638	0.029514166800064	0.448535296942532	0.449555786777653	-0.445699528629282	-0.723538195826756	0.233224038807043	0.754693675889328	0.157114624505929	0.100565936040244	0.0149615468224327	2.07572373755039	0.890562955988273	0.204735109382495	0.0135822572976351	-0.456441381717023	0.407371700406168	0.238067516429241	0.527445218370043	0.360929291912139	4.54878698160735	0.652037708309109	0.251601104545389	0.274636409457863	3.13284987486056	0.55883500557167	0	0.890562955988273	TRUE	0.495654615775062	LAMN
498222	MHNA-(LGMA+LAMN+GCA)/3	MHNA	Endothelial	CD8..T.cells	RSPO3	LGR6	-0.0189	-0.616	-0.31745	0.987	1	0.189	0.945	0.0135822572976351	down	-0.456441381717023	RSPO3_LGR6	RSPO3_LGR6_Endothelial_CD8..T.cells	0.114709735621798	0.0281153930661527	0.0032251093055213	0.0842490842490843	0.0350865535932855	0.00295601000969072	0.243146692749466	0.223068359731449	0.233107526240458	-0.000107405814543866	-0.00568284733036327	0.465983672162638	0.029514166800064	0.448535296942532	0.449555786777653	-0.445699528629282	-0.723538195826756	0.233224038807043	0.754693675889328	0.157114624505929	0.100565936040244	0.0149615468224327	2.07572373755039	0.890562955988273	0.204735109382495	0.0135822572976351	-0.456441381717023	0.407371700406168	0.238067516429241	0.527445218370043	0.360929291912139	4.54878698160735	0.652037708309109	0.251601104545389	0.274636409457863	3.13284987486056	0.55883500557167	0	0.890562955988273	TRUE	0.495654615775062	LAMN
498223	LAMN-(LGMA+MHNA+GCA)/3	LAMN	C1Qhi.monocytes	SPP1..macrophages	APP	SORL1	1.82	-2.5	-0.34	0.000177	0.0321	0.0953	0.878	0.00832141139334642	up	-0.387612298121895	APP_SORL1	APP_SORL1_C1Qhi.monocytes_SPP1..macrophages	0.622015919565048	0.0198042051588556	0.0123185308831404	0.578683631451666	0.0285714285714286	0.0165338180414762	0.637645667210595	0.117858340400099	0.377752003805347	6.82868865522151	3.75202673363819	0.890147270689931	0.98965503441652	0.971346246198175	0.991475908436049	-2.55226774840418	-1.02090709936167	0.055897412863816	0.856225296442688	0.0445113187208049	0.054100790513834	0.00832141139334642	-0.387612298121895	0.440051845362667	0.139727402755984	0.0063466142138296	-0.576407118963997	0.385545466948895	0.12550814755684	0.522041329077941	0.726172534231671	8.32053021937452	0.789578185593329	0.0342720398629841	0.051579056649675	2.10191682594925	0.250652299509489	0.5	0.440051845362667	TRUE	0.495653276675873	LGMA
498224	LAMN-(LGMA+MHNA+GCA)/3	LAMN	C1Qhi.monocytes	SPP1..macrophages	APP	SORL1	1.82	-2.5	-0.34	0.000177	0.0321	0.0953	0.878	0.0063466142138296	down	-0.576407118963997	APP_SORL1	APP_SORL1_C1Qhi.monocytes_SPP1..macrophages	0.622015919565048	0.0198042051588556	0.0123185308831404	0.578683631451666	0.0285714285714286	0.0165338180414762	0.637645667210595	0.117858340400099	0.377752003805347	6.82868865522151	3.75202673363819	0.890147270689931	0.98965503441652	0.971346246198175	0.991475908436049	-2.55226774840418	-1.02090709936167	0.055897412863816	0.856225296442688	0.0445113187208049	0.054100790513834	0.00832141139334642	-0.387612298121895	0.440051845362667	0.139727402755984	0.0063466142138296	-0.576407118963997	0.385545466948895	0.12550814755684	0.522041329077941	0.726172534231671	8.32053021937452	0.789578185593329	0.0342720398629841	0.051579056649675	2.10191682594925	0.250652299509489	0.5	0.440051845362667	TRUE	0.495653276675873	LGMA
498225	LAMN-(LGMA+MHNA+GCA)/3	LAMN	Fibroblasts	CD8..T.cells	OMG	TNFRSF1B	-0.174	-0.138	-0.156	0.866	1	0.629	1	0.00962498765569578	up	-0.949044545181394	OMG_TNFRSF1B	OMG_TNFRSF1B_Fibroblasts_CD8..T.cells	0.0194711309460308	0.355240543887305	0.00691693514736892	0.0249007611347828	0.417023432814213	0.0103842008881138	0.20634857114243	0.523461688274655	0.364905129708543	-0.0108718867889817	-0.0624821079826534	0.395089643028654	0.129542180246518	0.393468865055226	0.395029614214823	-0.0277862109285529	-0.201349354554731	0.407092166726554	0.34645616241466	0.351554078332734	0.292557491915199	0.00962498765569578	-0.949044545181394	0.33737342004796	0.152489567644502	0.0166861257627423	-0.28664899652286	0.438263255974952	0.286352025691086	0.403210671715753	0.357533625338935	3.14559467309961	0.716148392423852	0.539909849945551	0.605625337461937	7.13328918801168	0.826790450643545	0	0.438263255974952	TRUE	0.495652101269993	MHNA
498226	LAMN-(LGMA+MHNA+GCA)/3	LAMN	Fibroblasts	CD8..T.cells	OMG	TNFRSF1B	-0.174	-0.138	-0.156	0.866	1	0.629	1	0.0166861257627423	down	-0.28664899652286	OMG_TNFRSF1B	OMG_TNFRSF1B_Fibroblasts_CD8..T.cells	0.0194711309460308	0.355240543887305	0.00691693514736892	0.0249007611347828	0.417023432814213	0.0103842008881138	0.20634857114243	0.523461688274655	0.364905129708543	-0.0108718867889817	-0.0624821079826534	0.395089643028654	0.129542180246518	0.393468865055226	0.395029614214823	-0.0277862109285529	-0.201349354554731	0.407092166726554	0.34645616241466	0.351554078332734	0.292557491915199	0.00962498765569578	-0.949044545181394	0.33737342004796	0.152489567644502	0.0166861257627423	-0.28664899652286	0.438263255974952	0.286352025691086	0.403210671715753	0.357533625338935	3.14559467309961	0.716148392423852	0.539909849945551	0.605625337461937	7.13328918801168	0.826790450643545	0	0.438263255974952	TRUE	0.495652101269993	MHNA
498227	LAMN-(LGMA+MHNA+GCA)/3	LAMN	Tregs	SPP1..macrophages	SPP1	ITGB5	0.175	0.9	0.5375	0.812	1	0.432	0.946	0.00895060218451742	up	-0.134150945592922	SPP1_ITGB5	SPP1_ITGB5_Tregs_SPP1..macrophages	0.0603615632767532	0.095494453252399	0.00576419448257363	0.055	0.0857142857142857	0.00471428571428571	0.223854363600918	0.117858340400099	0.170856352000508	0.0158276948827943	0.0904439707588247	0.55358572114615	0.172822955018409	0.547142628461662	0.544641427885385	0.328064627866579	0.364516253185088	0.799204994610133	0.523558210564139	0.761902623068631	0.732190980955803	0.00895060218451742	-0.134150945592922	0.486406526078135	0.145887254584514	0.0104451409995463	0.3227918784327	0.54914323821355	0.189265796042768	0.0219699902545097	0.0651803278688525	3.00231298773876	0.213125897192598	0.204127716208453	0.16499472352364	3.47123696847236	0.399003578757022	0.5	0.54914323821355	TRUE	0.495651686629437	LGMA
498228	LAMN-(LGMA+MHNA+GCA)/3	LAMN	Tregs	SPP1..macrophages	SPP1	ITGB5	0.175	0.9	0.5375	0.812	1	0.432	0.946	0.0104451409995463	down	0.3227918784327	SPP1_ITGB5	SPP1_ITGB5_Tregs_SPP1..macrophages	0.0603615632767532	0.095494453252399	0.00576419448257363	0.055	0.0857142857142857	0.00471428571428571	0.223854363600918	0.117858340400099	0.170856352000508	0.0158276948827943	0.0904439707588247	0.55358572114615	0.172822955018409	0.547142628461662	0.544641427885385	0.328064627866579	0.364516253185088	0.799204994610133	0.523558210564139	0.761902623068631	0.732190980955803	0.00895060218451742	-0.134150945592922	0.486406526078135	0.145887254584514	0.0104451409995463	0.3227918784327	0.54914323821355	0.189265796042768	0.0219699902545097	0.0651803278688525	3.00231298773876	0.213125897192598	0.204127716208453	0.16499472352364	3.47123696847236	0.399003578757022	0.5	0.54914323821355	TRUE	0.495651686629437	LGMA
498229	MHNA-(LGMA+LAMN+GCA)/3	MHNA	CD8..T.cells	Fibroblasts	LGALS1	CD69	-0.441	0.1	-0.1705	0.229	0.953	0.884	1	-0.00114274656656494	up	-0.157575460698681	LGALS1_CD69	LGALS1_CD69_CD8..T.cells_Fibroblasts	0.403335187955401	0.172985583584015	0.0697711728684333	0.348987973810495	0.183135847223703	0.0639122082546685	0.223068359731449	0.310731215249496	0.266899787490473	-0.282312552288109	-0.640164517660112	0.299143588922683	0.665939651032496	0.210821194173203	0.138746598367216	0.00535477349869269	0.0535477349869269	0.523378548329141	0.116196550485088	0.519673014732303	0.519964965864175	-0.00114274656656494	-0.157575460698681	0.482122496549341	0.0470721834919495	0.00806671440748865	0.00956297199608784	0.492155239853841	0.152266431506596	0.149996988637515	0.313903576076335	7.6055754271342	0.395989771987824	0.110676783110054	0.203977528003566	6.27768475870904	0.597322049869988	1	0.492155239853841	TRUE	0.495651620446048	LAMN
498230	MHNA-(LGMA+LAMN+GCA)/3	MHNA	CD8..T.cells	Fibroblasts	LGALS1	CD69	-0.441	0.1	-0.1705	0.229	0.953	0.884	1	0.00806671440748865	down	0.00956297199608784	LGALS1_CD69	LGALS1_CD69_CD8..T.cells_Fibroblasts	0.403335187955401	0.172985583584015	0.0697711728684333	0.348987973810495	0.183135847223703	0.0639122082546685	0.223068359731449	0.310731215249496	0.266899787490473	-0.282312552288109	-0.640164517660112	0.299143588922683	0.665939651032496	0.210821194173203	0.138746598367216	0.00535477349869269	0.0535477349869269	0.523378548329141	0.116196550485088	0.519673014732303	0.519964965864175	-0.00114274656656494	-0.157575460698681	0.482122496549341	0.0470721834919495	0.00806671440748865	0.00956297199608784	0.492155239853841	0.152266431506596	0.149996988637515	0.313903576076335	7.6055754271342	0.395989771987824	0.110676783110054	0.203977528003566	6.27768475870904	0.597322049869988	1	0.492155239853841	TRUE	0.495651620446048	LAMN
498231	LAMN-(LGMA+MHNA+GCA)/3	LAMN	Fibroblasts	NK.cells	INHBA	ENG	0.406	-0.861	-0.2275	0.541	1	0.181	1	0.0142781362230518	up	1.33638328612258	INHBA_ENG	INHBA_ENG_Fibroblasts_NK.cells	0.182088507120304	0.0202524806129157	0.00368774396028872	0.196984595214684	0.0228154555007679	0.0044942932664574	0.20634857114243	0.439766549598653	0.323057560370542	0.108321910366733	0.266802734893431	0.642408356010885	0.395509844725468	0.64570994077157	0.660216904113975	-0.639138747037632	-0.742321425130815	0.181818181818182	0.762778476464247	0.127605102407474	0.0965459935321595	0.0142781362230518	1.33638328612258	0.755347507068704	0.198044439256191	0.00307803072788238	-0.954730902120899	0.316714287287808	0.0746612926161351	0.66261916396406	0.712856376588436	6.54681315735015	0.873061110264993	0.0210451020759474	0.0330295600518489	3.1459038756804	0.307178489274046	0	0.755347507068704	TRUE	0.495651240790062	MHNA
498232	LAMN-(LGMA+MHNA+GCA)/3	LAMN	Fibroblasts	NK.cells	INHBA	ENG	0.406	-0.861	-0.2275	0.541	1	0.181	1	0.00307803072788238	down	-0.954730902120899	INHBA_ENG	INHBA_ENG_Fibroblasts_NK.cells	0.182088507120304	0.0202524806129157	0.00368774396028872	0.196984595214684	0.0228154555007679	0.0044942932664574	0.20634857114243	0.439766549598653	0.323057560370542	0.108321910366733	0.266802734893431	0.642408356010885	0.395509844725468	0.64570994077157	0.660216904113975	-0.639138747037632	-0.742321425130815	0.181818181818182	0.762778476464247	0.127605102407474	0.0965459935321595	0.0142781362230518	1.33638328612258	0.755347507068704	0.198044439256191	0.00307803072788238	-0.954730902120899	0.316714287287808	0.0746612926161351	0.66261916396406	0.712856376588436	6.54681315735015	0.873061110264993	0.0210451020759474	0.0330295600518489	3.1459038756804	0.307178489274046	0	0.755347507068704	TRUE	0.495651240790062	MHNA
498233	GCA-(LGMA+LAMN+MHNA)/3	GCA	Tregs	Epithelial	LGALS3	ANXA2	-0.252	-0.466	-0.359	0.69	1	0.681	0.909	0.00738199146217899	up	0.937725624206481	LGALS3_ANXA2	LGALS3_ANXA2_Tregs_Epithelial	0.0758760589180358	0.797036443585227	0.0604759841532944	0.0753236862147753	0.69600321888412	0.0524255280637011	0.298931809158155	0.635265500900704	0.467098655029429	-0.0406100291342117	-0.161150909262745	0.363574515767568	0.274171602369137	0.335641107731711	0.321954538178326	-0.0777534458486421	-0.166852888087215	0.276051024074739	0.301136363636364	0.290468918433345	0.31297161336687	0.00738199146217899	0.937725624206481	0.682438369448666	0.130530371168809	0.0068182660799924	-0.0683597767529853	0.477978191099259	0.13284527513042	0.0294759301047061	0.0502333433072459	5.11960157413944	0.209050602302023	0.337771051596841	0.743374862203358	9.37299750130422	0.69730813030117	1	0.682438369448666	TRUE	0.495649626862838	LAMN
498234	GCA-(LGMA+LAMN+MHNA)/3	GCA	Tregs	Epithelial	LGALS3	ANXA2	-0.252	-0.466	-0.359	0.69	1	0.681	0.909	0.0068182660799924	down	-0.0683597767529853	LGALS3_ANXA2	LGALS3_ANXA2_Tregs_Epithelial	0.0758760589180358	0.797036443585227	0.0604759841532944	0.0753236862147753	0.69600321888412	0.0524255280637011	0.298931809158155	0.635265500900704	0.467098655029429	-0.0406100291342117	-0.161150909262745	0.363574515767568	0.274171602369137	0.335641107731711	0.321954538178326	-0.0777534458486421	-0.166852888087215	0.276051024074739	0.301136363636364	0.290468918433345	0.31297161336687	0.00738199146217899	0.937725624206481	0.682438369448666	0.130530371168809	0.0068182660799924	-0.0683597767529853	0.477978191099259	0.13284527513042	0.0294759301047061	0.0502333433072459	5.11960157413944	0.209050602302023	0.337771051596841	0.743374862203358	9.37299750130422	0.69730813030117	1	0.682438369448666	TRUE	0.495649626862838	LAMN
498235	GCA-(LGMA+LAMN+MHNA)/3	GCA	CD8..T.cells	Endothelial	ICAM1	EZR	-0.187	0.311	0.062	0.598	1	0.482	1	0.0021697436175796	up	-0.0501412314012904	ICAM1_EZR	ICAM1_EZR_CD8..T.cells_Endothelial	0.0512764344427273	0.143695387226179	0.00736818710282546	0.0643233082706767	0.144054121151936	0.00926603764251742	0.299850372260767	0.391834343333059	0.345842357796913	-0.0417568785941672	-0.223298816011589	0.389867136225388	0.349007523611333	0.334200416199776	0.28669761485513	0.0985723711077178	0.31695296176115	0.622799137621272	0.477654509522098	0.655901904419691	0.706791232482932	0.0021697436175796	-0.0501412314012904	0.501770775655024	0.0795018518916038	0.0149332837888822	-0.284449107360295	0.438663497706834	0.259084402893006	0.0847116691582009	0.121464676145962	4.27767302783273	0.392558177547033	0.040695122168429	0.0481202609175676	6.14827485241032	0.328655457349762	1	0.501770775655024	TRUE	0.495647631117124	LGMA
498236	GCA-(LGMA+LAMN+MHNA)/3	GCA	CD8..T.cells	Endothelial	ICAM1	EZR	-0.187	0.311	0.062	0.598	1	0.482	1	0.0149332837888822	down	-0.284449107360295	ICAM1_EZR	ICAM1_EZR_CD8..T.cells_Endothelial	0.0512764344427273	0.143695387226179	0.00736818710282546	0.0643233082706767	0.144054121151936	0.00926603764251742	0.299850372260767	0.391834343333059	0.345842357796913	-0.0417568785941672	-0.223298816011589	0.389867136225388	0.349007523611333	0.334200416199776	0.28669761485513	0.0985723711077178	0.31695296176115	0.622799137621272	0.477654509522098	0.655901904419691	0.706791232482932	0.0021697436175796	-0.0501412314012904	0.501770775655024	0.0795018518916038	0.0149332837888822	-0.284449107360295	0.438663497706834	0.259084402893006	0.0847116691582009	0.121464676145962	4.27767302783273	0.392558177547033	0.040695122168429	0.0481202609175676	6.14827485241032	0.328655457349762	1	0.501770775655024	TRUE	0.495647631117124	LGMA
498237	LAMN-(LGMA+MHNA+GCA)/3	LAMN	Fibroblasts	Endothelial	SERPING1	SELE	-0.407	-2.74	-1.5735	0.483	1	0.025	0.947	0.00862393270015842	up	-0.13264964503913	SERPING1_SELE	SERPING1_SELE_Fibroblasts_Endothelial	0.742546210794628	0.0440257253175361	0.0326911355120216	0.631186496230744	0.0497346661730223	0.0313918496829557	0.20634857114243	0.060706862958961	0.133527717050696	-0.128633517784135	-0.316052869248488	0.308988314390908	0.444633424043541	0.263846646390267	0.240975668320794	-4.38964437623862	-1.60205999132796	0.0494071146245059	0.944372080488681	0.0224577793747754	0.0175395256916996	0.00862393270015842	-0.13264964503913	0.486681093806645	0.142689121921433	0.000966827971938266	0.486308966609927	0.578893083650353	0.0418189250451574	0.731847591230328	0.921733771852475	8.85703024885059	0.928697219048537	0.198983238306114	0.441875439427552	4.22862373957544	0.660009324461287	0.5	0.578893083650353	TRUE	0.495646352486206	GCA
498238	LAMN-(LGMA+MHNA+GCA)/3	LAMN	Fibroblasts	Endothelial	SERPING1	SELE	-0.407	-2.74	-1.5735	0.483	1	0.025	0.947	0.000966827971938266	down	0.486308966609927	SERPING1_SELE	SERPING1_SELE_Fibroblasts_Endothelial	0.742546210794628	0.0440257253175361	0.0326911355120216	0.631186496230744	0.0497346661730223	0.0313918496829557	0.20634857114243	0.060706862958961	0.133527717050696	-0.128633517784135	-0.316052869248488	0.308988314390908	0.444633424043541	0.263846646390267	0.240975668320794	-4.38964437623862	-1.60205999132796	0.0494071146245059	0.944372080488681	0.0224577793747754	0.0175395256916996	0.00862393270015842	-0.13264964503913	0.486681093806645	0.142689121921433	0.000966827971938266	0.486308966609927	0.578893083650353	0.0418189250451574	0.731847591230328	0.921733771852475	8.85703024885059	0.928697219048537	0.198983238306114	0.441875439427552	4.22862373957544	0.660009324461287	0.5	0.578893083650353	TRUE	0.495646352486206	GCA
498239	GCA-(LGMA+LAMN+MHNA)/3	GCA	SPP1..macrophages	Tregs	GSTP1	TRAF2	-1.15	0.267	-0.4415	0.0775	0.557	0.802	1	0.00449114243292142	up	-0.0120178157126128	GSTP1_TRAF2	GSTP1_TRAF2_SPP1..macrophages_Tregs	0.522169962458054	0.0328403532805921	0.017148246039636	0.422222222222222	0.0302361005331302	0.0127663535584328	0.0480350794940855	0.298931809158155	0.17348344432612	-1.27730304211774	-1.11069829749369	0.161037297902993	0.829998399231631	0.102008964302865	0.0627301104530174	0.0255854436681283	0.0958256317158365	0.603148580668344	0.189251706791232	0.574694574200503	0.55648131512756	0.00449114243292142	-0.0120178157126128	0.508743036886959	0.102228619253883	0.00810837824746752	0.0594049566677245	0.501223352286455	0.152914564019284	0.253601711617545	0.530019937798214	8.034917978991	0.56194562027934	0.701981434101538	0.488380945053969	4.00273540403651	0.963667263006769	0	0.508743036886959	TRUE	0.495646285863459	MHNA
498240	GCA-(LGMA+LAMN+MHNA)/3	GCA	SPP1..macrophages	Tregs	GSTP1	TRAF2	-1.15	0.267	-0.4415	0.0775	0.557	0.802	1	0.00810837824746752	down	0.0594049566677245	GSTP1_TRAF2	GSTP1_TRAF2_SPP1..macrophages_Tregs	0.522169962458054	0.0328403532805921	0.017148246039636	0.422222222222222	0.0302361005331302	0.0127663535584328	0.0480350794940855	0.298931809158155	0.17348344432612	-1.27730304211774	-1.11069829749369	0.161037297902993	0.829998399231631	0.102008964302865	0.0627301104530174	0.0255854436681283	0.0958256317158365	0.603148580668344	0.189251706791232	0.574694574200503	0.55648131512756	0.00449114243292142	-0.0120178157126128	0.508743036886959	0.102228619253883	0.00810837824746752	0.0594049566677245	0.501223352286455	0.152914564019284	0.253601711617545	0.530019937798214	8.034917978991	0.56194562027934	0.701981434101538	0.488380945053969	4.00273540403651	0.963667263006769	0	0.508743036886959	TRUE	0.495646285863459	MHNA
498241	GCA-(LGMA+LAMN+MHNA)/3	GCA	Tregs	Macrophages	TGFB1	TGFBR3	0.379	-0.828	-0.2245	0.27	1	0.379	1	0.00340768605618531	up	-0.123937965728396	TGFB1_TGFBR3	TGFB1_TGFBR3_Tregs_Macrophages	0.635448358281159	0.0445550455256592	0.0283124305324224	0.450799695354151	0.0593220338983051	0.0267423548091445	0.298931809158155	0.0811229763135111	0.190027392735833	0.215513133383744	0.568636235841013	0.633344005122459	0.628501680806787	0.70113654554186	0.784376500720346	-0.348886734146436	-0.421360790031928	0.18745508444125	0.571505569529285	0.176877470355731	0.185725835429393	0.00340768605618531	-0.123937965728396	0.48827434306897	0.0916214539281636	0.0137906653035689	0.0149877693856871	0.493142212442856	0.241309560480359	0.490164753938862	0.542393470789109	8.69317014605471	0.804491868472454	0.0581444194633365	0.0977074626531926	2.5356086753661	0.28296839485624	0.5	0.493142212442856	TRUE	0.49564603429605	LAMN
498242	GCA-(LGMA+LAMN+MHNA)/3	GCA	Tregs	Macrophages	TGFB1	TGFBR3	0.379	-0.828	-0.2245	0.27	1	0.379	1	0.0137906653035689	down	0.0149877693856871	TGFB1_TGFBR3	TGFB1_TGFBR3_Tregs_Macrophages	0.635448358281159	0.0445550455256592	0.0283124305324224	0.450799695354151	0.0593220338983051	0.0267423548091445	0.298931809158155	0.0811229763135111	0.190027392735833	0.215513133383744	0.568636235841013	0.633344005122459	0.628501680806787	0.70113654554186	0.784376500720346	-0.348886734146436	-0.421360790031928	0.18745508444125	0.571505569529285	0.176877470355731	0.185725835429393	0.00340768605618531	-0.123937965728396	0.48827434306897	0.0916214539281636	0.0137906653035689	0.0149877693856871	0.493142212442856	0.241309560480359	0.490164753938862	0.542393470789109	8.69317014605471	0.804491868472454	0.0581444194633365	0.0977074626531926	2.5356086753661	0.28296839485624	0.5	0.493142212442856	TRUE	0.49564603429605	LAMN
498243	MHNA-(LGMA+LAMN+GCA)/3	MHNA	Epithelial	Macrophages	LIPH	LPAR2	-1.82	1.06	-0.38	0.175	0.975	0.671	0.985	-0.00246356210180803	up	-0.365070348574314	LIPH_LPAR2	LIPH_LPAR2_Epithelial_Macrophages	0.13353500421048	0.0208411268594008	0.00278301996292124	0.134677073767983	0.0169491525423729	0.00228266226725395	0.197703809143393	0.0345408446629282	0.11612232690316	-1.37767075139094	-0.756961951313706	0.102309108372019	0.71902513206339	0.0970065631503122	0.114034736673603	0.183674128620868	0.173277479831008	0.827771289974847	0.310748293208768	0.709755659360402	0.619048688465685	-0.00246356210180803	-0.365070348574314	0.444174465492152	0.0341412440947336	0.0352895111645333	0.672056703082186	0.612687511571529	0.575750672841372	0.298306019946588	0.298962847968405	5.76734196035253	0.751670343382487	0.264461567358242	0.157910518263634	1.73544687824418	0.363443880523441	0.333333333333333	0.612687511571529	TRUE	0.495645511615855	GCA
498244	MHNA-(LGMA+LAMN+GCA)/3	MHNA	Epithelial	Macrophages	LIPH	LPAR2	-1.82	1.06	-0.38	0.175	0.975	0.671	0.985	0.0352895111645333	down	0.672056703082186	LIPH_LPAR2	LIPH_LPAR2_Epithelial_Macrophages	0.13353500421048	0.0208411268594008	0.00278301996292124	0.134677073767983	0.0169491525423729	0.00228266226725395	0.197703809143393	0.0345408446629282	0.11612232690316	-1.37767075139094	-0.756961951313706	0.102309108372019	0.71902513206339	0.0970065631503122	0.114034736673603	0.183674128620868	0.173277479831008	0.827771289974847	0.310748293208768	0.709755659360402	0.619048688465685	-0.00246356210180803	-0.365070348574314	0.444174465492152	0.0341412440947336	0.0352895111645333	0.672056703082186	0.612687511571529	0.575750672841372	0.298306019946588	0.298962847968405	5.76734196035253	0.751670343382487	0.264461567358242	0.157910518263634	1.73544687824418	0.363443880523441	0.333333333333333	0.612687511571529	TRUE	0.495645511615855	GCA
498245	MHNA-(LGMA+LAMN+GCA)/3	MHNA	Macrophages	Endothelial	CCN1	ITGB1	-0.817	-0.31	-0.5635	0.896	1	0.415	0.998	0.0004184777832731	up	2.00156353373193	CCN1_ITGB1	CCN1_ITGB1_Macrophages_Endothelial	0.0531109045108436	0.864555973575488	0.0459173497568472	0.0395480225988701	0.634738313471345	0.0251026451655334	0.0345408446629282	0.243146692749466	0.138843768706197	-0.0389643561060437	-0.0476919903378748	0.211001280614695	0.105350568272771	0.338202337121818	0.408936289418921	-0.118405090019251	-0.381951903287907	0.331229787998563	0.538604922745239	0.261363636363636	0.201962809917355	0.0004184777832731	2.00156353373193	0.877000049708879	0.0623567534523549	0.00726518225912202	-0.730752989455097	0.357464207417522	0.139797608527611	0.0446550407648988	0.0520240477929583	2.32850353806394	0.232831154450229	0.693286996364282	0.675924239995588	9.02037568436791	0.872986456597606	0.333333333333333	0.877000049708879	TRUE	0.495645347526936	LAMN
498246	MHNA-(LGMA+LAMN+GCA)/3	MHNA	Macrophages	Endothelial	CCN1	ITGB1	-0.817	-0.31	-0.5635	0.896	1	0.415	0.998	0.00726518225912202	down	-0.730752989455097	CCN1_ITGB1	CCN1_ITGB1_Macrophages_Endothelial	0.0531109045108436	0.864555973575488	0.0459173497568472	0.0395480225988701	0.634738313471345	0.0251026451655334	0.0345408446629282	0.243146692749466	0.138843768706197	-0.0389643561060437	-0.0476919903378748	0.211001280614695	0.105350568272771	0.338202337121818	0.408936289418921	-0.118405090019251	-0.381951903287907	0.331229787998563	0.538604922745239	0.261363636363636	0.201962809917355	0.0004184777832731	2.00156353373193	0.877000049708879	0.0623567534523549	0.00726518225912202	-0.730752989455097	0.357464207417522	0.139797608527611	0.0446550407648988	0.0520240477929583	2.32850353806394	0.232831154450229	0.693286996364282	0.675924239995588	9.02037568436791	0.872986456597606	0.333333333333333	0.877000049708879	TRUE	0.495645347526936	LAMN
498247	MHNA-(LGMA+LAMN+GCA)/3	MHNA	B.cells	Epithelial	HMGB1	CD163	0.3	0.314	0.307	0.396	1	0.883	1	0.00636573802682257	up	0.235140085146881	HMGB1_CD163	HMGB1_CD163_B.cells_Epithelial	1.24416027233487	0.00949450062003675	0.0118126804771085	0.872412420344477	0.0103703703703704	0.00904723991468347	0.714769094866929	0.197703809143393	0.456236452005161	0.120691444222346	0.402304814074488	0.603569713462462	0.518108692172243	0.65319353289579	0.725828397630863	0.0169683390766435	0.0540392964224314	0.624393639956881	0.117117319439454	0.556773266259432	0.520436579231046	0.00636573802682257	0.235140085146881	0.553944900864772	0.120581130541208	0.000281940757814547	-0.179966572808023	0.457672760215268	0.0311646581503346	0.828949313794335	0.857796433667338	9.66525403528137	0.805607274635385	0.00654942475933491	0.0117342071144905	1.32923532625612	0.129375983706159	0	0.553944900864772	TRUE	0.495644058972171	LGMA
498248	MHNA-(LGMA+LAMN+GCA)/3	MHNA	B.cells	Epithelial	HMGB1	CD163	0.3	0.314	0.307	0.396	1	0.883	1	0.000281940757814547	down	-0.179966572808023	HMGB1_CD163	HMGB1_CD163_B.cells_Epithelial	1.24416027233487	0.00949450062003675	0.0118126804771085	0.872412420344477	0.0103703703703704	0.00904723991468347	0.714769094866929	0.197703809143393	0.456236452005161	0.120691444222346	0.402304814074488	0.603569713462462	0.518108692172243	0.65319353289579	0.725828397630863	0.0169683390766435	0.0540392964224314	0.624393639956881	0.117117319439454	0.556773266259432	0.520436579231046	0.00636573802682257	0.235140085146881	0.553944900864772	0.120581130541208	0.000281940757814547	-0.179966572808023	0.457672760215268	0.0311646581503346	0.828949313794335	0.857796433667338	9.66525403528137	0.805607274635385	0.00654942475933491	0.0117342071144905	1.32923532625612	0.129375983706159	0	0.553944900864772	TRUE	0.495644058972171	LGMA
498249	LAMN-(LGMA+MHNA+GCA)/3	LAMN	C1Qhi.monocytes	SPP1..macrophages	CCN1	ITGAV	0.485	0.552	0.5185	0.748	0.93	0.518	0.959	0.0107181009152413	up	0.577863001796126	CCN1_ITGAV	CCN1_ITGAV_C1Qhi.monocytes_SPP1..macrophages	0.00831501796369515	0.175524526569966	0.00145948959149835	0.0114926251116582	0.141269841269841	0.00162356132529775	0.637645667210595	0.117858340400099	0.377752003805347	0.0611577250357362	0.126098402135539	0.667900592284296	0.224967984632624	0.608532095405795	0.571034096366256	0.157689972620631	0.285670240254767	0.711799317283507	0.444080129356809	0.696550485088035	0.689768235716852	0.0107181009152413	0.577863001796126	0.616624324045605	0.163191274988423	0.00888259676692603	-0.0200235478948008	0.486772350496046	0.164958489750588	0.0078346124305201	0.0158275492535133	2.02027110230355	0.20214282597951	0.195056538591802	0.163428816250041	6.54677890880481	0.587022549845904	0	0.616624324045605	TRUE	0.495643785581177	LGMA
498250	LAMN-(LGMA+MHNA+GCA)/3	LAMN	C1Qhi.monocytes	SPP1..macrophages	CCN1	ITGAV	0.485	0.552	0.5185	0.748	0.93	0.518	0.959	0.00888259676692603	down	-0.0200235478948008	CCN1_ITGAV	CCN1_ITGAV_C1Qhi.monocytes_SPP1..macrophages	0.00831501796369515	0.175524526569966	0.00145948959149835	0.0114926251116582	0.141269841269841	0.00162356132529775	0.637645667210595	0.117858340400099	0.377752003805347	0.0611577250357362	0.126098402135539	0.667900592284296	0.224967984632624	0.608532095405795	0.571034096366256	0.157689972620631	0.285670240254767	0.711799317283507	0.444080129356809	0.696550485088035	0.689768235716852	0.0107181009152413	0.577863001796126	0.616624324045605	0.163191274988423	0.00888259676692603	-0.0200235478948008	0.486772350496046	0.164958489750588	0.0078346124305201	0.0158275492535133	2.02027110230355	0.20214282597951	0.195056538591802	0.163428816250041	6.54677890880481	0.587022549845904	0	0.616624324045605	TRUE	0.495643785581177	LGMA
498251	MHNA-(LGMA+LAMN+GCA)/3	MHNA	CD4..T.cells	Macrophages	ITGB1	VCAM1	0.4	-1.33	-0.465	0.213	0.982	0.274	0.896	-0.00247411668027002	up	-0.372547436739483	ITGB1_VCAM1	ITGB1_VCAM1_CD4..T.cells_Macrophages	0.518271114033557	0.0312482059081558	0.0161950424875699	0.506227110195031	0.0328221684153888	0.0166154714672569	0.415346021722053	0.0345408446629282	0.22494343319249	0.268648158624505	0.671620396561262	0.640747558828238	0.681827277093005	0.719985593084681	0.813330398591324	-0.747791751448884	-0.562249437179612	0.119205892921308	0.672835070068272	0.117274523895077	0.137374236435501	-0.00247411668027002	-0.372547436739483	0.442807006385982	0.0340379135305379	0.0360312629908815	0.816018928042497	0.638879599438612	0.58728953904396	0.337826148071398	0.48065262106416	7.91261379716933	0.673102304781212	0.0950316744955442	0.098703281751657	2.929664756672	0.392061462489398	0.333333333333333	0.638879599438612	TRUE	0.495643468502559	LAMN
498252	MHNA-(LGMA+LAMN+GCA)/3	MHNA	CD4..T.cells	Macrophages	ITGB1	VCAM1	0.4	-1.33	-0.465	0.213	0.982	0.274	0.896	0.0360312629908815	down	0.816018928042497	ITGB1_VCAM1	ITGB1_VCAM1_CD4..T.cells_Macrophages	0.518271114033557	0.0312482059081558	0.0161950424875699	0.506227110195031	0.0328221684153888	0.0166154714672569	0.415346021722053	0.0345408446629282	0.22494343319249	0.268648158624505	0.671620396561262	0.640747558828238	0.681827277093005	0.719985593084681	0.813330398591324	-0.747791751448884	-0.562249437179612	0.119205892921308	0.672835070068272	0.117274523895077	0.137374236435501	-0.00247411668027002	-0.372547436739483	0.442807006385982	0.0340379135305379	0.0360312629908815	0.816018928042497	0.638879599438612	0.58728953904396	0.337826148071398	0.48065262106416	7.91261379716933	0.673102304781212	0.0950316744955442	0.098703281751657	2.929664756672	0.392061462489398	0.333333333333333	0.638879599438612	TRUE	0.495643468502559	LAMN
498253	GCA-(LGMA+LAMN+MHNA)/3	GCA	NK.cells	iCAFs	LGALS3	PTPRK	-0.241	-0.26	-0.2505	0.522	1	0.615	0.929	-0.000817094665161458	up	0.0655223996897824	LGALS3_PTPRK	LGALS3_PTPRK_NK.cells_iCAFs	0.0833085198586505	0.295472401551567	0.0246153684323419	0.0869612667672038	0.35026455026455	0.0304594489946502	0.397778729953697	0.154589017934036	0.276183873943866	-0.0680414087764548	-0.282329496997738	0.367676484712662	0.411397470785977	0.304666239795102	0.257023371218185	-0.0548924698983916	-0.211124884224583	0.351149838303988	0.358403701042041	0.311489399928135	0.286763384836507	-0.000817094665161458	0.0655223996897824	0.522924101935824	0.0502603538982443	0.0485657293792748	0.401390749928141	0.563443298865084	0.782278651896641	0.0343876765041069	0.0646052492121388	5.30522481425075	0.234003184508714	0.424609056981901	0.625533755263208	6.94092471292253	0.797284572808826	1	0.563443298865084	TRUE	0.495643199221508	LAMN
498254	GCA-(LGMA+LAMN+MHNA)/3	GCA	NK.cells	iCAFs	LGALS3	PTPRK	-0.241	-0.26	-0.2505	0.522	1	0.615	0.929	0.0485657293792748	down	0.401390749928141	LGALS3_PTPRK	LGALS3_PTPRK_NK.cells_iCAFs	0.0833085198586505	0.295472401551567	0.0246153684323419	0.0869612667672038	0.35026455026455	0.0304594489946502	0.397778729953697	0.154589017934036	0.276183873943866	-0.0680414087764548	-0.282329496997738	0.367676484712662	0.411397470785977	0.304666239795102	0.257023371218185	-0.0548924698983916	-0.211124884224583	0.351149838303988	0.358403701042041	0.311489399928135	0.286763384836507	-0.000817094665161458	0.0655223996897824	0.522924101935824	0.0502603538982443	0.0485657293792748	0.401390749928141	0.563443298865084	0.782278651896641	0.0343876765041069	0.0646052492121388	5.30522481425075	0.234003184508714	0.424609056981901	0.625533755263208	6.94092471292253	0.797284572808826	1	0.563443298865084	TRUE	0.495643199221508	LAMN
498255	MHNA-(LGMA+LAMN+GCA)/3	MHNA	Tregs	CD4..T.cells	SPP1	CD44	-0.683	0.0283	-0.32735	0.49	1	0.924	1	0.0189226234272732	up	1.94680145904893	SPP1_CD44	SPP1_CD44_Tregs_CD4..T.cells	0.0831919720271384	0.85537295993402	0.0711601633556015	0.0641466208476518	0.720808707383112	0.0462374428561905	0.591672972047092	0.415346021722053	0.503509496884572	-0.211596077340525	-0.309803919971486	0.239094765487434	0.43799023531295	0.230750760364975	0.243676964943173	0.00097148321447098	0.0343280287798933	0.486794825727632	0.0809153790873158	0.492544017247575	0.503772906934962	0.0189226234272732	1.94680145904893	0.866984800985874	0.243514515104351	0.00302615402919719	-0.560057502463219	0.388520070822234	0.0738542864667775	0.0299014191806792	0.0760228738934572	2.44721271241776	0.173905754450914	0.538339630816788	0.7643240963919	8.85866701147136	0.781809419545382	0.333333333333333	0.866984800985874	TRUE	0.495642976944625	LAMN
498256	MHNA-(LGMA+LAMN+GCA)/3	MHNA	Tregs	CD4..T.cells	SPP1	CD44	-0.683	0.0283	-0.32735	0.49	1	0.924	1	0.00302615402919719	down	-0.560057502463219	SPP1_CD44	SPP1_CD44_Tregs_CD4..T.cells	0.0831919720271384	0.85537295993402	0.0711601633556015	0.0641466208476518	0.720808707383112	0.0462374428561905	0.591672972047092	0.415346021722053	0.503509496884572	-0.211596077340525	-0.309803919971486	0.239094765487434	0.43799023531295	0.230750760364975	0.243676964943173	0.00097148321447098	0.0343280287798933	0.486794825727632	0.0809153790873158	0.492544017247575	0.503772906934962	0.0189226234272732	1.94680145904893	0.866984800985874	0.243514515104351	0.00302615402919719	-0.560057502463219	0.388520070822234	0.0738542864667775	0.0299014191806792	0.0760228738934572	2.44721271241776	0.173905754450914	0.538339630816788	0.7643240963919	8.85866701147136	0.781809419545382	0.333333333333333	0.866984800985874	TRUE	0.495642976944625	LAMN
498257	LAMN-(LGMA+MHNA+GCA)/3	LAMN	Epithelial	Epithelial	COL18A1	ITGA2	-1.45	1.9	0.225	0.292	1	0.0629	1	-0.00034389696605102	up	-0.339056376899055	COL18A1_ITGA2	COL18A1_ITGA2_Epithelial_Epithelial	0.00948054398020813	0.834285192839064	0.00790947746274716	0.0115830115830116	0.705984555984556	0.0081774272893964	0.224577196182587	0.224577196182587	0.224577196182587	-0.775194865399793	-0.534617148551582	0.127901392668481	0.608952297102609	0.13626540739555	0.165179286057308	2.28256377365399	1.20134935455473	0.917108336327704	0.895279374775422	0.933435141933166	0.932289795185052	-0.00034389696605102	-0.339056376899055	0.448932071885063	0.0548930150131614	0.00399585665857529	-0.644535332448205	0.373150408770975	0.0889392090773191	0.0204547338684001	0.0239957473617893	1.62841801246318	0.204864190093532	1.001	1.001	8.82832367887158	1.001	0	0.448932071885063	TRUE	0.495642848563249	LGMA
498258	LAMN-(LGMA+MHNA+GCA)/3	LAMN	Epithelial	Epithelial	COL18A1	ITGA2	-1.45	1.9	0.225	0.292	1	0.0629	1	0.00399585665857529	down	-0.644535332448205	COL18A1_ITGA2	COL18A1_ITGA2_Epithelial_Epithelial	0.00948054398020813	0.834285192839064	0.00790947746274716	0.0115830115830116	0.705984555984556	0.0081774272893964	0.224577196182587	0.224577196182587	0.224577196182587	-0.775194865399793	-0.534617148551582	0.127901392668481	0.608952297102609	0.13626540739555	0.165179286057308	2.28256377365399	1.20134935455473	0.917108336327704	0.895279374775422	0.933435141933166	0.932289795185052	-0.00034389696605102	-0.339056376899055	0.448932071885063	0.0548930150131614	0.00399585665857529	-0.644535332448205	0.373150408770975	0.0889392090773191	0.0204547338684001	0.0239957473617893	1.62841801246318	0.204864190093532	1.001	1.001	8.82832367887158	1.001	0	0.448932071885063	TRUE	0.495642848563249	LGMA
498259	LAMN-(LGMA+MHNA+GCA)/3	LAMN	Macrophages	Endothelial	B2M	KLRD1	-0.163	-0.115	-0.139	0.731	1	0.91	1	0.00804360997315831	up	-0.368591195104794	B2M_KLRD1	B2M_KLRD1_Macrophages_Endothelial	2.63376501169269	0.0314794721024386	0.082909532209959	0.975872093023256	0.0409107737874861	0.039923682443195	0.202118009648158	0.060706862958961	0.131412436303559	-0.0221814675558687	-0.13608262304214	0.400052024971987	0.239474947975028	0.365255322554826	0.339022730910837	-0.00471023988307423	-0.0409586076789064	0.417490118577075	0.0935141933165649	0.413312971613367	0.415828242903342	0.00804360997315831	-0.368591195104794	0.443530549900523	0.137007694187254	0.00158780824067392	0.879728294839973	0.650470704907952	0.0514790404380159	0.557883110436773	0.858099722050031	12.0771178125803	0.562957075737192	0.0763103067085809	0.133039625813605	3.82042534925309	0.476408478181478	0.5	0.650470704907952	TRUE	0.495642330456044	GCA
498260	LAMN-(LGMA+MHNA+GCA)/3	LAMN	Macrophages	Endothelial	B2M	KLRD1	-0.163	-0.115	-0.139	0.731	1	0.91	1	0.00158780824067392	down	0.879728294839973	B2M_KLRD1	B2M_KLRD1_Macrophages_Endothelial	2.63376501169269	0.0314794721024386	0.082909532209959	0.975872093023256	0.0409107737874861	0.039923682443195	0.202118009648158	0.060706862958961	0.131412436303559	-0.0221814675558687	-0.13608262304214	0.400052024971987	0.239474947975028	0.365255322554826	0.339022730910837	-0.00471023988307423	-0.0409586076789064	0.417490118577075	0.0935141933165649	0.413312971613367	0.415828242903342	0.00804360997315831	-0.368591195104794	0.443530549900523	0.137007694187254	0.00158780824067392	0.879728294839973	0.650470704907952	0.0514790404380159	0.557883110436773	0.858099722050031	12.0771178125803	0.562957075737192	0.0763103067085809	0.133039625813605	3.82042534925309	0.476408478181478	0.5	0.650470704907952	TRUE	0.495642330456044	GCA
498261	LAMN-(LGMA+MHNA+GCA)/3	LAMN	Macrophages	Epithelial	PTDSS1	JMJD6	-0.00437	-0.499	-0.251685	0.995	1	0.679	1	-0.00421501740059498	up	-1.97775382736125	PTDSS1_JMJD6	PTDSS1_JMJD6_Macrophages_Epithelial	0.0768277526119596	0.0169539050051268	0.00130253041954055	0.101259689922481	0.0212355212355212	0.00215030229565113	0.202118009648158	0.224577196182587	0.213347602915372	-9.51313714117977e-06	-0.00217691925427455	0.47274691852089	0.0234712662077797	0.453457659676645	0.453177525212102	-0.0838969826340296	-0.168130225719498	0.265383578871721	0.303292310456342	0.285213798059648	0.311916097736256	-0.00421501740059498	-1.97775382736125	0.149236294412465	0.0169942907759431	0.0103763892486084	1.80261879532587	0.81837884252591	0.188196277604003	0.613662191491643	0.630840076808467	4.98876428663005	0.896659205466605	0.0402759061504713	0.0466626990307637	1.95809108046443	0.259380852780534	0	0.81837884252591	TRUE	0.495641992898824	LGMA
498262	LAMN-(LGMA+MHNA+GCA)/3	LAMN	Macrophages	Epithelial	PTDSS1	JMJD6	-0.00437	-0.499	-0.251685	0.995	1	0.679	1	0.0103763892486084	down	1.80261879532587	PTDSS1_JMJD6	PTDSS1_JMJD6_Macrophages_Epithelial	0.0768277526119596	0.0169539050051268	0.00130253041954055	0.101259689922481	0.0212355212355212	0.00215030229565113	0.202118009648158	0.224577196182587	0.213347602915372	-9.51313714117977e-06	-0.00217691925427455	0.47274691852089	0.0234712662077797	0.453457659676645	0.453177525212102	-0.0838969826340296	-0.168130225719498	0.265383578871721	0.303292310456342	0.285213798059648	0.311916097736256	-0.00421501740059498	-1.97775382736125	0.149236294412465	0.0169942907759431	0.0103763892486084	1.80261879532587	0.81837884252591	0.188196277604003	0.613662191491643	0.630840076808467	4.98876428663005	0.896659205466605	0.0402759061504713	0.0466626990307637	1.95809108046443	0.259380852780534	0	0.81837884252591	TRUE	0.495641992898824	LGMA
498263	LAMN-(LGMA+MHNA+GCA)/3	LAMN	Endothelial	CD8..T.cells	HLA.DRA	CD82	-0.549	-0.702	-0.6255	0.342	0.954	0.0207	1	0.0110792595631276	up	-0.516730781369706	HLA.DRA_CD82	HLA.DRA_CD82_Endothelial_CD8..T.cells	0.474576918649266	0.07076945267907	0.0335855487869281	0.316796248303098	0.0882039668259188	0.027942685775902	0.060706862958961	0.523461688274655	0.292084275616808	-0.255819667775182	-0.465973893943865	0.268849047542821	0.566011685609092	0.217584440531455	0.184728669761486	-1.18218881748924	-1.68402965454308	0.213887890765361	0.951401365432986	0.0855192238591448	0.0150691699604743	0.0110792595631276	-0.516730781369706	0.416437807144617	0.166727060617822	0.0212043459035769	0.862755825739841	0.64738278096044	0.35663852290889	0.133610976341585	0.31048505557118	8.15995891517107	0.50459446691187	0.353018132723876	0.363588757641415	4.79886466826168	0.732768790038613	1	0.64738278096044	TRUE	0.495638804895635	GCA
498264	LAMN-(LGMA+MHNA+GCA)/3	LAMN	Endothelial	CD8..T.cells	HLA.DRA	CD82	-0.549	-0.702	-0.6255	0.342	0.954	0.0207	1	0.0212043459035769	down	0.862755825739841	HLA.DRA_CD82	HLA.DRA_CD82_Endothelial_CD8..T.cells	0.474576918649266	0.07076945267907	0.0335855487869281	0.316796248303098	0.0882039668259188	0.027942685775902	0.060706862958961	0.523461688274655	0.292084275616808	-0.255819667775182	-0.465973893943865	0.268849047542821	0.566011685609092	0.217584440531455	0.184728669761486	-1.18218881748924	-1.68402965454308	0.213887890765361	0.951401365432986	0.0855192238591448	0.0150691699604743	0.0110792595631276	-0.516730781369706	0.416437807144617	0.166727060617822	0.0212043459035769	0.862755825739841	0.64738278096044	0.35663852290889	0.133610976341585	0.31048505557118	8.15995891517107	0.50459446691187	0.353018132723876	0.363588757641415	4.79886466826168	0.732768790038613	1	0.64738278096044	TRUE	0.495638804895635	GCA
498265	LAMN-(LGMA+MHNA+GCA)/3	LAMN	iCAFs	B.cells	LAMB1	ITGA1	0.399	-1.65	-0.6255	0.451	1	0.96	1	0.00070366387890549	up	1.20874164361356	LAMB1_ITGA1	LAMB1_ITGA1_iCAFs_B.cells	0.934435983198969	0.00140883573284542	0.00131646680318725	0.752196433254655	0.00203252032520325	0.00152885453913548	0.900388818556685	0.176990542322262	0.538689680439473	0.137983559790694	0.345823458122039	0.640267328317592	0.470765967664479	0.663918680966864	0.699895950056027	-0.0292524654847121	-0.0177287669604316	0.092997664390945	0.0488232123607618	0.348948975925261	0.439768235716852	0.00070366387890549	1.20874164361356	0.732003563207176	0.0651487588620069	0.0125905634327393	-0.356646249291653	0.425528149974193	0.222640492976807	1.001	0.971410415598156	9.30990768398392	1.001	0.00484904177058398	0.00617717441325357	0.424598268073181	0.0565378791020479	0	0.732003563207176	TRUE	0.495637460281806	LGMA
498266	LAMN-(LGMA+MHNA+GCA)/3	LAMN	iCAFs	B.cells	LAMB1	ITGA1	0.399	-1.65	-0.6255	0.451	1	0.96	1	0.0125905634327393	down	-0.356646249291653	LAMB1_ITGA1	LAMB1_ITGA1_iCAFs_B.cells	0.934435983198969	0.00140883573284542	0.00131646680318725	0.752196433254655	0.00203252032520325	0.00152885453913548	0.900388818556685	0.176990542322262	0.538689680439473	0.137983559790694	0.345823458122039	0.640267328317592	0.470765967664479	0.663918680966864	0.699895950056027	-0.0292524654847121	-0.0177287669604316	0.092997664390945	0.0488232123607618	0.348948975925261	0.439768235716852	0.00070366387890549	1.20874164361356	0.732003563207176	0.0651487588620069	0.0125905634327393	-0.356646249291653	0.425528149974193	0.222640492976807	1.001	0.971410415598156	9.30990768398392	1.001	0.00484904177058398	0.00617717441325357	0.424598268073181	0.0565378791020479	0	0.732003563207176	TRUE	0.495637460281806	LGMA
498267	LAMN-(LGMA+MHNA+GCA)/3	LAMN	Tregs	Epithelial	TIMP3	MMP14	1.6	-0.148	0.726	0.256	1	0.894	1	0.00203883331048441	up	0.669585460863267	TIMP3_MMP14	TIMP3_MMP14_Tregs_Epithelial	0.0303421279412205	0.0416588564332918	0.00126401835178388	0.03	0.0492277992277992	0.00147683397683398	0.223854363600918	0.224577196182587	0.224215779891752	0.946816055501041	0.59176003468815	0.868897070593885	0.640167280294541	0.835160877221066	0.790639506963342	-0.00720204721820418	-0.0486624812040823	0.402533237513475	0.108515989938915	0.403341717570967	0.408192597915918	0.00203883331048441	0.669585460863267	0.633399131179205	0.0782202245921435	0.00514042126684641	-0.205555362341937	0.453017206829167	0.106744325837297	0.0342337326159171	0.0507065739699417	2.45756418346714	0.258892238144153	0.106178910891413	0.113503676590738	2.61925356579648	0.348541287497502	0.5	0.633399131179205	TRUE	0.495629793329849	LGMA
498268	LAMN-(LGMA+MHNA+GCA)/3	LAMN	Tregs	Epithelial	TIMP3	MMP14	1.6	-0.148	0.726	0.256	1	0.894	1	0.00514042126684641	down	-0.205555362341937	TIMP3_MMP14	TIMP3_MMP14_Tregs_Epithelial	0.0303421279412205	0.0416588564332918	0.00126401835178388	0.03	0.0492277992277992	0.00147683397683398	0.223854363600918	0.224577196182587	0.224215779891752	0.946816055501041	0.59176003468815	0.868897070593885	0.640167280294541	0.835160877221066	0.790639506963342	-0.00720204721820418	-0.0486624812040823	0.402533237513475	0.108515989938915	0.403341717570967	0.408192597915918	0.00203883331048441	0.669585460863267	0.633399131179205	0.0782202245921435	0.00514042126684641	-0.205555362341937	0.453017206829167	0.106744325837297	0.0342337326159171	0.0507065739699417	2.45756418346714	0.258892238144153	0.106178910891413	0.113503676590738	2.61925356579648	0.348541287497502	0.5	0.633399131179205	TRUE	0.495629793329849	LGMA
498269	MHNA-(LGMA+LAMN+GCA)/3	MHNA	Fibroblasts	iCAFs	COL5A3	ITGA11	1.63	-1.63	0	0.0186	0.814	0.0943	0.713	0.0369059340054263	up	0.673907620674316	COL5A3_ITGA11	COL5A3_ITGA11_Fibroblasts_iCAFs	0.0684664585157754	0.0220046723987284	0.00150658198994077	0.0788285886910474	NA	NA	0.310731215249496	0.001	0.155865607624748	2.8206939009248	1.73048705578208	0.872058588122299	0.923323195133664	0.919961581559148	0.947274691852089	-1.67154594083815	-1.02548830726267	0.0945472511678045	0.857235896514553	0.0648580668343514	0.0536516349263385	0.0369059340054263	0.673907620674316	0.63418959621872	0.419573240219671	-9.48893708168988e-05	0.147752635826423	0.51729708396166	0.0253025998702911	0.578819997872699	0.60795625580636	3.38053951637082	0.56508978888878	0.0983677200662455	NA	2.43047375713094	0.376248568719803	0.333333333333333	0.63418959621872	TRUE	0.495629218823316	GCA
498270	MHNA-(LGMA+LAMN+GCA)/3	MHNA	Fibroblasts	iCAFs	COL5A3	ITGA11	1.63	-1.63	0	0.0186	0.814	0.0943	0.713	-9.48893708168988e-05	down	0.147752635826423	COL5A3_ITGA11	COL5A3_ITGA11_Fibroblasts_iCAFs	0.0684664585157754	0.0220046723987284	0.00150658198994077	0.0788285886910474	NA	NA	0.310731215249496	0.001	0.155865607624748	2.8206939009248	1.73048705578208	0.872058588122299	0.923323195133664	0.919961581559148	0.947274691852089	-1.67154594083815	-1.02548830726267	0.0945472511678045	0.857235896514553	0.0648580668343514	0.0536516349263385	0.0369059340054263	0.673907620674316	0.63418959621872	0.419573240219671	-9.48893708168988e-05	0.147752635826423	0.51729708396166	0.0253025998702911	0.578819997872699	0.60795625580636	3.38053951637082	0.56508978888878	0.0983677200662455	NA	2.43047375713094	0.376248568719803	0.333333333333333	0.63418959621872	TRUE	0.495629218823316	GCA
498271	LAMN-(LGMA+MHNA+GCA)/3	LAMN	NK.cells	Tregs	CALR	TAP2	-0.182	-0.401	-0.2915	0.501	1	0.537	1	0.00425669184071979	up	-0.122406661070493	CALR_TAP2	CALR_TAP2_NK.cells_Tregs	0.283903177684284	0.0606729633546258	0.0172252470959004	0.315266887613505	0.0658333333333333	0.0207550701012224	0.439766549598653	0.223854363600918	0.331810456599785	-0.0546295338921613	-0.300162274132754	0.39190811589563	0.429606210981271	0.316672002561229	0.247758924283656	-0.108280311434478	-0.270025714300444	0.297767696730147	0.427146963708229	0.267876392382321	0.253548329141215	0.00425669184071979	-0.122406661070493	0.488554398145561	0.0999333203885173	0.0071224471310693	1.83520320123592	0.824307158950082	0.137577187240457	0.18878100813245	0.322709165208288	6.98219780307782	0.3033209311252	0.449891116771939	0.379380966312611	4.42912025236485	0.752840704110047	0.5	0.824307158950082	TRUE	0.495629150401937	MHNA
498272	LAMN-(LGMA+MHNA+GCA)/3	LAMN	NK.cells	Tregs	CALR	TAP2	-0.182	-0.401	-0.2915	0.501	1	0.537	1	0.0071224471310693	down	1.83520320123592	CALR_TAP2	CALR_TAP2_NK.cells_Tregs	0.283903177684284	0.0606729633546258	0.0172252470959004	0.315266887613505	0.0658333333333333	0.0207550701012224	0.439766549598653	0.223854363600918	0.331810456599785	-0.0546295338921613	-0.300162274132754	0.39190811589563	0.429606210981271	0.316672002561229	0.247758924283656	-0.108280311434478	-0.270025714300444	0.297767696730147	0.427146963708229	0.267876392382321	0.253548329141215	0.00425669184071979	-0.122406661070493	0.488554398145561	0.0999333203885173	0.0071224471310693	1.83520320123592	0.824307158950082	0.137577187240457	0.18878100813245	0.322709165208288	6.98219780307782	0.3033209311252	0.449891116771939	0.379380966312611	4.42912025236485	0.752840704110047	0.5	0.824307158950082	TRUE	0.495629150401937	MHNA
498273	LAMN-(LGMA+MHNA+GCA)/3	LAMN	Tregs	Macrophages	NECTIN3	PVR	-0.548	1.55	0.501	0.496	1	0.204	1	0.0100292004653225	up	-0.580182145691674	NECTIN3_PVR	NECTIN3_PVR_Tregs_Macrophages	0.0276471454375571	0.0399330207644855	0.00110403403283672	0.02	0.0327519379844961	0.000655038759689923	0.223854363600918	0.202118009648158	0.212986186624538	-0.166876041283372	-0.304518323509803	0.269089162798143	0.433708179926365	0.246678405634705	0.245557867776533	1.07007324048986	0.690369832574101	0.888250089831118	0.739242723679483	0.875718648939993	0.846927775781531	0.0100292004653225	-0.580182145691674	0.404833403929853	0.156446858579833	0.00625704087020425	-0.654514279107982	0.371334866896669	0.124114723515675	0.151858405495252	0.0865943719559858	2.5134613659408	0.38605786008421	0.5072779262688	0.353628134272509	4.23116502543406	0.81015635758377	0	0.404833403929853	TRUE	0.495629103580272	MHNA
498274	LAMN-(LGMA+MHNA+GCA)/3	LAMN	Tregs	Macrophages	NECTIN3	PVR	-0.548	1.55	0.501	0.496	1	0.204	1	0.00625704087020425	down	-0.654514279107982	NECTIN3_PVR	NECTIN3_PVR_Tregs_Macrophages	0.0276471454375571	0.0399330207644855	0.00110403403283672	0.02	0.0327519379844961	0.000655038759689923	0.223854363600918	0.202118009648158	0.212986186624538	-0.166876041283372	-0.304518323509803	0.269089162798143	0.433708179926365	0.246678405634705	0.245557867776533	1.07007324048986	0.690369832574101	0.888250089831118	0.739242723679483	0.875718648939993	0.846927775781531	0.0100292004653225	-0.580182145691674	0.404833403929853	0.156446858579833	0.00625704087020425	-0.654514279107982	0.371334866896669	0.124114723515675	0.151858405495252	0.0865943719559858	2.5134613659408	0.38605786008421	0.5072779262688	0.353628134272509	4.23116502543406	0.81015635758377	0	0.404833403929853	TRUE	0.495629103580272	MHNA
498275	LAMN-(LGMA+MHNA+GCA)/3	LAMN	SPP1..macrophages	NK.cells	SEMA3C	PLXNA3	-0.721	-0.397	-0.559	0.557	0.975	0.415	1	0.0108914286810543	up	0.274905652401986	SEMA3C_PLXNA3	SEMA3C_PLXNA3_SPP1..macrophages_NK.cells	0.0839089457027454	0.0377010616090588	0.00316345633149038	0.0984126984126984	0.0440883248457414	0.00433885101656502	0.117858340400099	0.439766549598653	0.278812444999376	-0.183238404279741	-0.254144804826271	0.230610693132704	0.382723707379542	0.240195293740996	0.270749959980791	-0.151634905605299	-0.381951903287907	0.299541861300755	0.538604922745239	0.243262666187567	0.201962809917355	0.0108914286810543	0.274905652401986	0.561217489585647	0.164888174196359	0.00258024654976213	-1.34736262467289	0.245279960822505	0.0669176446397325	0.150653756256254	0.177638176638177	5.31141706987177	0.621524049888794	0.23825879813012	0.294922165638276	3.98599721427255	0.79176933689704	0.5	0.561217489585647	TRUE	0.49562609791587	GCA
498276	LAMN-(LGMA+MHNA+GCA)/3	LAMN	SPP1..macrophages	NK.cells	SEMA3C	PLXNA3	-0.721	-0.397	-0.559	0.557	0.975	0.415	1	0.00258024654976213	down	-1.34736262467289	SEMA3C_PLXNA3	SEMA3C_PLXNA3_SPP1..macrophages_NK.cells	0.0839089457027454	0.0377010616090588	0.00316345633149038	0.0984126984126984	0.0440883248457414	0.00433885101656502	0.117858340400099	0.439766549598653	0.278812444999376	-0.183238404279741	-0.254144804826271	0.230610693132704	0.382723707379542	0.240195293740996	0.270749959980791	-0.151634905605299	-0.381951903287907	0.299541861300755	0.538604922745239	0.243262666187567	0.201962809917355	0.0108914286810543	0.274905652401986	0.561217489585647	0.164888174196359	0.00258024654976213	-1.34736262467289	0.245279960822505	0.0669176446397325	0.150653756256254	0.177638176638177	5.31141706987177	0.621524049888794	0.23825879813012	0.294922165638276	3.98599721427255	0.79176933689704	0.5	0.561217489585647	TRUE	0.49562609791587	GCA
498277	GCA-(LGMA+LAMN+MHNA)/3	GCA	Endothelial	Macrophages	ICAM4	ITGB1	3.19	-1.01	1.09	0.0827	1	0.0867	1	0.00116173170853391	up	-1.16183483671829	ICAM4_ITGB1	ICAM4_ITGB1_Endothelial_Macrophages	0.0180994295765574	0.273152995018579	0.0049439133969645	0.0216608738828203	0.331567796610169	0.00718204822597748	0.391834343333059	0.0811229763135111	0.236478659823285	3.45315742452738	1.08249449044745	0.960901232591644	0.823875460220906	0.933768208740195	0.889526972947015	-1.07260071154903	-1.06198090252379	0.157900646784046	0.866757994969457	0.0920768954365792	0.0497439813151276	0.00116173170853391	-1.16183483671829	0.298456930708953	0.0696332967756597	0.0122799259150034	-0.445518313324067	0.409359013169675	0.217808142549974	0.431134787091321	0.361929603924685	3.06913012686453	0.859036399957679	0.0862127953181858	0.215259363078427	6.55700439507439	0.428496637567548	0	0.409359013169675	TRUE	0.495623357729785	LGMA
498278	GCA-(LGMA+LAMN+MHNA)/3	GCA	Endothelial	Macrophages	ICAM4	ITGB1	3.19	-1.01	1.09	0.0827	1	0.0867	1	0.0122799259150034	down	-0.445518313324067	ICAM4_ITGB1	ICAM4_ITGB1_Endothelial_Macrophages	0.0180994295765574	0.273152995018579	0.0049439133969645	0.0216608738828203	0.331567796610169	0.00718204822597748	0.391834343333059	0.0811229763135111	0.236478659823285	3.45315742452738	1.08249449044745	0.960901232591644	0.823875460220906	0.933768208740195	0.889526972947015	-1.07260071154903	-1.06198090252379	0.157900646784046	0.866757994969457	0.0920768954365792	0.0497439813151276	0.00116173170853391	-1.16183483671829	0.298456930708953	0.0696332967756597	0.0122799259150034	-0.445518313324067	0.409359013169675	0.217808142549974	0.431134787091321	0.361929603924685	3.06913012686453	0.859036399957679	0.0862127953181858	0.215259363078427	6.55700439507439	0.428496637567548	0	0.409359013169675	TRUE	0.495623357729785	LGMA
498279	MHNA-(LGMA+LAMN+GCA)/3	MHNA	Endothelial	B.cells	ANGPTL2	ITGB1	-0.319	0.115	-0.102	0.598	1	0.777	1	0.00246564741270179	up	-2.06313517774124	ANGPTL2_ITGB1	ANGPTL2_ITGB1_Endothelial_B.cells	0.110212579972818	0.222298195859187	0.0245000576889439	0.111409455300858	0.226469893502306	0.0252308874771352	0.243146692749466	0.714769094866929	0.478957893808198	-0.0712323223076969	-0.223298816011589	0.337982231471106	0.349007523611333	0.301904914358892	0.28669761485513	0.0126015828378949	0.109578981199086	0.531014193316565	0.21195652173913	0.545140136543299	0.567844951491197	0.00246564741270179	-2.06313517774124	0.133621190979812	0.0823987848394942	0.00706541167217944	-2.68168638878333	0.00251679651080275	0.136689930201706	0.776706401252728	0.616683831925794	5.3036006627693	0.957660266893729	0.0340104262256587	0.0555640434256742	6.61822744711465	0.43954370279889	0.666666666666667	0.133621190979812	TRUE	0.495623270831411	LGMA
498280	MHNA-(LGMA+LAMN+GCA)/3	MHNA	Endothelial	B.cells	ANGPTL2	ITGB1	-0.319	0.115	-0.102	0.598	1	0.777	1	0.00706541167217944	down	-2.68168638878333	ANGPTL2_ITGB1	ANGPTL2_ITGB1_Endothelial_B.cells	0.110212579972818	0.222298195859187	0.0245000576889439	0.111409455300858	0.226469893502306	0.0252308874771352	0.243146692749466	0.714769094866929	0.478957893808198	-0.0712323223076969	-0.223298816011589	0.337982231471106	0.349007523611333	0.301904914358892	0.28669761485513	0.0126015828378949	0.109578981199086	0.531014193316565	0.21195652173913	0.545140136543299	0.567844951491197	0.00246564741270179	-2.06313517774124	0.133621190979812	0.0823987848394942	0.00706541167217944	-2.68168638878333	0.00251679651080275	0.136689930201706	0.776706401252728	0.616683831925794	5.3036006627693	0.957660266893729	0.0340104262256587	0.0555640434256742	6.61822744711465	0.43954370279889	0.666666666666667	0.133621190979812	TRUE	0.495623270831411	LGMA
498281	LGMA-(LAMN+MHNA+GCA)/3	LGMA	Macrophages	Epithelial	LGALS3	ENG	-0.0348	2.02	0.9926	0.935	1	0.0736	0.881	0.00190775766849982	up	-0.799582525409287	LGALS3_ENG	LGALS3_ENG_Macrophages_Epithelial	0.416682114348618	0.0283984894561752	0.011833142630906	0.439735263724457	0.0325362209797181	0.0143073237131136	1.001	0.261235324397914	0.631117662198957	-0.00101575594163638	-0.0291883891274822	0.459100368176725	0.071894509364495	0.436729630222507	0.42666479910357	2.28890681503825	1.1331221856625	0.924609234638879	0.882276320517427	0.933704635285663	0.924631692418254	0.00190775766849982	-0.799582525409287	0.364708018149392	0.0769369786446752	0.000706290374000895	-0.239809163109166	0.446785165335475	0.0377659407766274	0.254697822157692	0.500265794556735	7.77240841861899	0.565656708442911	0.0292278953465727	0.0469377202065146	2.38369645556985	0.220975743565606	0.25	0.446785165335475	TRUE	0.49562193900231	LGMA
498282	LGMA-(LAMN+MHNA+GCA)/3	LGMA	Macrophages	Epithelial	LGALS3	ENG	-0.0348	2.02	0.9926	0.935	1	0.0736	0.881	0.000706290374000895	down	-0.239809163109166	LGALS3_ENG	LGALS3_ENG_Macrophages_Epithelial	0.416682114348618	0.0283984894561752	0.011833142630906	0.439735263724457	0.0325362209797181	0.0143073237131136	1.001	0.261235324397914	0.631117662198957	-0.00101575594163638	-0.0291883891274822	0.459100368176725	0.071894509364495	0.436729630222507	0.42666479910357	2.28890681503825	1.1331221856625	0.924609234638879	0.882276320517427	0.933704635285663	0.924631692418254	0.00190775766849982	-0.799582525409287	0.364708018149392	0.0769369786446752	0.000706290374000895	-0.239809163109166	0.446785165335475	0.0377659407766274	0.254697822157692	0.500265794556735	7.77240841861899	0.565656708442911	0.0292278953465727	0.0469377202065146	2.38369645556985	0.220975743565606	0.25	0.446785165335475	TRUE	0.49562193900231	LGMA
498283	MHNA-(LGMA+LAMN+GCA)/3	MHNA	B.cells	Endothelial	MFGE8	ITGAV	1.7	0.00637	0.853185	0.318	1	0.987	1	-0.00231605833139901	up	-0.117826204090112	MFGE8_ITGAV	MFGE8_ITGAV_B.cells_Endothelial	0.00666831795146312	0.320801476801644	0.00213920624661228	0.00650264090424107	0.292460179338007	0.00190176352502501	0.714769094866929	0.243146692749466	0.478957893808198	0.845873896026464	0.497572880015567	0.878901872898991	0.586621578357612	0.82427565231311	0.761765647510805	3.6199737494414e-05	0.00568284733036327	0.475723140495868	0.0263878907653611	0.476688825008983	0.477789256198347	-0.00231605833139901	-0.117826204090112	0.489392102271803	0.0355853233511673	0.00688190234140888	-0.944470186046916	0.318581093507724	0.133835215808737	0.0232022276948014	0.0210094521991121	1.6221141746406	0.224108453879547	0.37672293441812	0.378450606472054	7.34601369341394	0.715327573780126	0	0.489392102271803	TRUE	0.49562147063336	LGMA
498284	MHNA-(LGMA+LAMN+GCA)/3	MHNA	B.cells	Endothelial	MFGE8	ITGAV	1.7	0.00637	0.853185	0.318	1	0.987	1	0.00688190234140888	down	-0.944470186046916	MFGE8_ITGAV	MFGE8_ITGAV_B.cells_Endothelial	0.00666831795146312	0.320801476801644	0.00213920624661228	0.00650264090424107	0.292460179338007	0.00190176352502501	0.714769094866929	0.243146692749466	0.478957893808198	0.845873896026464	0.497572880015567	0.878901872898991	0.586621578357612	0.82427565231311	0.761765647510805	3.6199737494414e-05	0.00568284733036327	0.475723140495868	0.0263878907653611	0.476688825008983	0.477789256198347	-0.00231605833139901	-0.117826204090112	0.489392102271803	0.0355853233511673	0.00688190234140888	-0.944470186046916	0.318581093507724	0.133835215808737	0.0232022276948014	0.0210094521991121	1.6221141746406	0.224108453879547	0.37672293441812	0.378450606472054	7.34601369341394	0.715327573780126	0	0.489392102271803	TRUE	0.49562147063336	LGMA
498285	LAMN-(LGMA+MHNA+GCA)/3	LAMN	C1Qhi.monocytes	CD8..T.cells	CD82	ITGB2	-1.2	0.603	-0.2985	0.149	0.559	0.0237	1	0.0118397958051278	up	-0.290644941703784	CD82_ITGB2	CD82_ITGB2_C1Qhi.monocytes_CD8..T.cells	0.0208606512073426	0.740359286895282	0.0154443768520394	0.0295921479770801	0.703067154764121	0.0208052672816045	0.637645667210595	0.523461688274655	0.580553677742625	-0.992176477905271	-0.826813731587726	0.155414599007524	0.746338242356331	0.118056667200256	0.10056827277093	0.980026747355907	1.6252516539899	0.727632051742724	0.94596658282429	0.867544017247575	0.962787459575997	0.0118397958051278	-0.290644941703784	0.457785873851569	0.174172799854134	0.0177199938549389	-0.0236399058381172	0.486114400363389	0.30243512136166	0.0933058107050166	0.109680476870216	3.09275447014675	0.412270269318095	0.576285840990413	0.761784401777096	8.38523537986022	0.854320369797147	0	0.486114400363389	TRUE	0.495619314732222	MHNA
498286	LAMN-(LGMA+MHNA+GCA)/3	LAMN	C1Qhi.monocytes	CD8..T.cells	CD82	ITGB2	-1.2	0.603	-0.2985	0.149	0.559	0.0237	1	0.0177199938549389	down	-0.0236399058381172	CD82_ITGB2	CD82_ITGB2_C1Qhi.monocytes_CD8..T.cells	0.0208606512073426	0.740359286895282	0.0154443768520394	0.0295921479770801	0.703067154764121	0.0208052672816045	0.637645667210595	0.523461688274655	0.580553677742625	-0.992176477905271	-0.826813731587726	0.155414599007524	0.746338242356331	0.118056667200256	0.10056827277093	0.980026747355907	1.6252516539899	0.727632051742724	0.94596658282429	0.867544017247575	0.962787459575997	0.0118397958051278	-0.290644941703784	0.457785873851569	0.174172799854134	0.0177199938549389	-0.0236399058381172	0.486114400363389	0.30243512136166	0.0933058107050166	0.109680476870216	3.09275447014675	0.412270269318095	0.576285840990413	0.761784401777096	8.38523537986022	0.854320369797147	0	0.486114400363389	TRUE	0.495619314732222	MHNA
498287	LGMA-(LAMN+MHNA+GCA)/3	LGMA	SPP1..macrophages	Fibroblasts	TGFBI	ITGA3	-0.516	-1.24	-0.878	0.394	0.867	0.0889	1	0.0165624871539356	up	0.293748394211863	TGFBI_ITGA3	TGFBI_ITGA3_SPP1..macrophages_Fibroblasts	0.347526011031489	0.0431387070188978	0.0149918227713337	0.376147917730628	0.0518651461947496	0.0195089667439497	0.434443253362701	0.231631743788032	0.333037498575366	-0.208723949538004	-0.404503778174426	0.278393628941892	0.520049623819433	0.231431086921722	0.207119417320314	-1.30336181639693	-1.05109823902979	0.129289435860582	0.864534674811355	0.0794107078692059	0.0506422924901186	0.0165624871539356	0.293748394211863	0.564663574251754	0.220408503473375	0.00664318818091403	0.278477639311179	0.541080828472704	0.130121722075699	0.415812480303631	0.546543560896822	7.41252210619983	0.806765398772339	0.332987719266884	0.349599144051039	4.26047308823555	0.771749872614037	0.5	0.564663574251754	TRUE	0.495618405989924	GCA
498288	LGMA-(LAMN+MHNA+GCA)/3	LGMA	SPP1..macrophages	Fibroblasts	TGFBI	ITGA3	-0.516	-1.24	-0.878	0.394	0.867	0.0889	1	0.00664318818091403	down	0.278477639311179	TGFBI_ITGA3	TGFBI_ITGA3_SPP1..macrophages_Fibroblasts	0.347526011031489	0.0431387070188978	0.0149918227713337	0.376147917730628	0.0518651461947496	0.0195089667439497	0.434443253362701	0.231631743788032	0.333037498575366	-0.208723949538004	-0.404503778174426	0.278393628941892	0.520049623819433	0.231431086921722	0.207119417320314	-1.30336181639693	-1.05109823902979	0.129289435860582	0.864534674811355	0.0794107078692059	0.0506422924901186	0.0165624871539356	0.293748394211863	0.564663574251754	0.220408503473375	0.00664318818091403	0.278477639311179	0.541080828472704	0.130121722075699	0.415812480303631	0.546543560896822	7.41252210619983	0.806765398772339	0.332987719266884	0.349599144051039	4.26047308823555	0.771749872614037	0.5	0.564663574251754	TRUE	0.495618405989924	GCA
498289	LGMA-(LAMN+MHNA+GCA)/3	LGMA	Tregs	CD4..T.cells	SPP1	S1PR1	0.396	-0.464	-0.034	0.504	1	0.0654	0.906	0.0168411709297449	up	-0.357345723012598	SPP1_S1PR1	SPP1_S1PR1_Tregs_CD4..T.cells	0.103095073688691	0.0932310572708346	0.0096116627194113	0.110539868368352	0.124610032091247	0.0137743765447426	0.204322685818432	0.225262262027145	0.214792473922789	0.117837507567572	0.297569463554475	0.639286857691692	0.426744837522011	0.651512726108532	0.675884424523771	-0.54957192477754	-1.18442225167573	0.276769673014732	0.8925395256917	0.139462809917355	0.0383803449514912	0.0168411709297449	-0.357345723012598	0.445587195866969	0.223136850407388	0.00560558812411696	-0.162533004116952	0.460844575343293	0.113980571084374	0.0368158830417903	0.131018148088431	5.44374226932462	0.385623028205823	0.277558300221898	0.333887055116151	4.97928593790407	0.689271749372804	0.75	0.460844575343293	TRUE	0.495618182365957	MHNA
498290	LGMA-(LAMN+MHNA+GCA)/3	LGMA	Tregs	CD4..T.cells	SPP1	S1PR1	0.396	-0.464	-0.034	0.504	1	0.0654	0.906	0.00560558812411696	down	-0.162533004116952	SPP1_S1PR1	SPP1_S1PR1_Tregs_CD4..T.cells	0.103095073688691	0.0932310572708346	0.0096116627194113	0.110539868368352	0.124610032091247	0.0137743765447426	0.204322685818432	0.225262262027145	0.214792473922789	0.117837507567572	0.297569463554475	0.639286857691692	0.426744837522011	0.651512726108532	0.675884424523771	-0.54957192477754	-1.18442225167573	0.276769673014732	0.8925395256917	0.139462809917355	0.0383803449514912	0.0168411709297449	-0.357345723012598	0.445587195866969	0.223136850407388	0.00560558812411696	-0.162533004116952	0.460844575343293	0.113980571084374	0.0368158830417903	0.131018148088431	5.44374226932462	0.385623028205823	0.277558300221898	0.333887055116151	4.97928593790407	0.689271749372804	0.75	0.460844575343293	TRUE	0.495618182365957	MHNA
498291	MHNA-(LGMA+LAMN+GCA)/3	MHNA	Epithelial	Endothelial	SLIT3	ROBO1	-1.33	3.19	0.93	0.508	1	0.000459	0.454	-0.00191981612036522	up	0.189279513494325	SLIT3_ROBO1	SLIT3_ROBO1_Epithelial_Endothelial	0.0155902429053993	0.251127184029545	0.00391513379916951	0.0142516069788797	0.16139315686827	0.00230011184076726	0.197703809143393	0.243146692749466	0.220425250946429	-0.391201262662387	-0.294136287716081	0.140407395549864	0.423243156715223	0.185549063550504	0.250760364975188	10.6488175331361	3.33818731446274	0.972242184692778	0.994610132950054	0.993532159540065	0.995643190801294	-0.00191981612036522	0.189279513494325	0.545557617615583	0.0394645811890559	0.00803612489833375	-0.300874741284681	0.435675063434311	0.151790573893843	0.0127415802008516	0.0176322364112602	1.81674117712222	0.181091330710234	0.55036172537213	0.284487980000958	6.1074629454073	0.8197209407448	0	0.545557617615583	TRUE	0.495617537650941	GCA
498292	MHNA-(LGMA+LAMN+GCA)/3	MHNA	Epithelial	Endothelial	SLIT3	ROBO1	-1.33	3.19	0.93	0.508	1	0.000459	0.454	0.00803612489833375	down	-0.300874741284681	SLIT3_ROBO1	SLIT3_ROBO1_Epithelial_Endothelial	0.0155902429053993	0.251127184029545	0.00391513379916951	0.0142516069788797	0.16139315686827	0.00230011184076726	0.197703809143393	0.243146692749466	0.220425250946429	-0.391201262662387	-0.294136287716081	0.140407395549864	0.423243156715223	0.185549063550504	0.250760364975188	10.6488175331361	3.33818731446274	0.972242184692778	0.994610132950054	0.993532159540065	0.995643190801294	-0.00191981612036522	0.189279513494325	0.545557617615583	0.0394645811890559	0.00803612489833375	-0.300874741284681	0.435675063434311	0.151790573893843	0.0127415802008516	0.0176322364112602	1.81674117712222	0.181091330710234	0.55036172537213	0.284487980000958	6.1074629454073	0.8197209407448	0	0.545557617615583	TRUE	0.495617537650941	GCA
498293	MHNA-(LGMA+LAMN+GCA)/3	MHNA	Fibroblasts	C1Qhi.monocytes	ICAM1	IL2RG	-1.47	0.171	-0.6495	0.0301	0.884	0.784	0.914	0.00303946600196134	up	0.194372858649205	ICAM1_IL2RG	ICAM1_IL2RG_Fibroblasts_C1Qhi.monocytes	0.0764324946930489	0.122530480974058	0.00936531033678644	0.0854612550496973	0.122403320830354	0.0104607414204128	0.310731215249496	0.176248705813806	0.243489960531651	-2.23650725147705	-1.52143350440616	0.126300624299664	0.902393148711381	0.068232751720826	0.0318152713302385	0.018071953280961	0.105683937315562	0.559939813151276	0.205129356809199	0.559423284225656	0.564363995688106	0.00303946600196134	0.194372858649205	0.546489122107579	0.0880165363004092	0.0589319158627724	-0.24719713073166	0.445441018999998	0.943537491599169	0.137270825106515	0.169746086624277	4.83943496535309	0.481230247275896	0.182549150882778	0.18104222917768	5.92497259289924	0.723633821492665	0.666666666666667	0.546489122107579	TRUE	0.495617522989839	GCA
498294	MHNA-(LGMA+LAMN+GCA)/3	MHNA	Fibroblasts	C1Qhi.monocytes	ICAM1	IL2RG	-1.47	0.171	-0.6495	0.0301	0.884	0.784	0.914	0.0589319158627724	down	-0.24719713073166	ICAM1_IL2RG	ICAM1_IL2RG_Fibroblasts_C1Qhi.monocytes	0.0764324946930489	0.122530480974058	0.00936531033678644	0.0854612550496973	0.122403320830354	0.0104607414204128	0.310731215249496	0.176248705813806	0.243489960531651	-2.23650725147705	-1.52143350440616	0.126300624299664	0.902393148711381	0.068232751720826	0.0318152713302385	0.018071953280961	0.105683937315562	0.559939813151276	0.205129356809199	0.559423284225656	0.564363995688106	0.00303946600196134	0.194372858649205	0.546489122107579	0.0880165363004092	0.0589319158627724	-0.24719713073166	0.445441018999998	0.943537491599169	0.137270825106515	0.169746086624277	4.83943496535309	0.481230247275896	0.182549150882778	0.18104222917768	5.92497259289924	0.723633821492665	0.666666666666667	0.546489122107579	TRUE	0.495617522989839	GCA
498295	MHNA-(LGMA+LAMN+GCA)/3	MHNA	Epithelial	Fibroblasts	LAMB1	ITGA3	1.46	-1.19	0.135	0.226	0.991	0.282	1	-0.000559592260929921	up	0.207062729065349	LAMB1_ITGA3	LAMB1_ITGA3_Epithelial_Fibroblasts	0.0910887596578179	0.0378782277942198	0.00345028078781176	0.0898607284970921	0.0368454348366919	0.00331095761621727	0.197703809143393	0.310731215249496	0.254217512196444	0.943001678844795	0.645891560852599	0.854170001600768	0.669001120537858	0.834760685128862	0.80636705618697	-0.65420356109996	-0.549750891680639	0.135397951850521	0.66647951850521	0.125898311174991	0.140024254401725	-0.000559592260929921	0.207062729065349	0.548809929148147	0.0527813327139141	0.00836133970276741	0.131787459736813	0.514392424110315	0.156849692027647	0.0984799358068196	0.116929540518433	5.40464813051324	0.581526500795599	0.292504018647702	0.248647755547238	2.54221713695076	0.460905154634716	0.333333333333333	0.548809929148147	TRUE	0.495615978775476	LAMN
498296	MHNA-(LGMA+LAMN+GCA)/3	MHNA	Epithelial	Fibroblasts	LAMB1	ITGA3	1.46	-1.19	0.135	0.226	0.991	0.282	1	0.00836133970276741	down	0.131787459736813	LAMB1_ITGA3	LAMB1_ITGA3_Epithelial_Fibroblasts	0.0910887596578179	0.0378782277942198	0.00345028078781176	0.0898607284970921	0.0368454348366919	0.00331095761621727	0.197703809143393	0.310731215249496	0.254217512196444	0.943001678844795	0.645891560852599	0.854170001600768	0.669001120537858	0.834760685128862	0.80636705618697	-0.65420356109996	-0.549750891680639	0.135397951850521	0.66647951850521	0.125898311174991	0.140024254401725	-0.000559592260929921	0.207062729065349	0.548809929148147	0.0527813327139141	0.00836133970276741	0.131787459736813	0.514392424110315	0.156849692027647	0.0984799358068196	0.116929540518433	5.40464813051324	0.581526500795599	0.292504018647702	0.248647755547238	2.54221713695076	0.460905154634716	0.333333333333333	0.548809929148147	TRUE	0.495615978775476	LAMN
498297	MHNA-(LGMA+LAMN+GCA)/3	MHNA	Endothelial	Tregs	CNTN4	APP	1	0.468	0.734	0.48	1	0.38	1	0.00976472479107614	up	-0.873409095817346	CNTN4_APP	CNTN4_APP_Endothelial_Tregs	0.0132254357807981	0.151294979983336	0.00200094204172674	0.00766302576257327	0.13860011240866	0.00106209623208311	0.243146692749466	0.591672972047092	0.417409832398279	0.318758762624413	0.318758762624413	0.791219785497039	0.447414759084361	0.735192892588442	0.687309908756203	0.196661276783333	0.42021640338319	0.683255479698167	0.57053988501617	0.716178584261588	0.756714876033058	0.00976472479107614	-0.873409095817346	0.35120612894444	0.153857610630771	0.00663898351316273	0.365534553806144	0.55691972200549	0.130056313273341	0.0149201590818463	0.0122477010986743	2.23761901618095	0.233144298006117	0.10831418799821	0.137425909512632	6.25600748916199	0.476571952574748	0	0.55691972200549	TRUE	0.49561563592338	MHNA
498298	MHNA-(LGMA+LAMN+GCA)/3	MHNA	Endothelial	Tregs	CNTN4	APP	1	0.468	0.734	0.48	1	0.38	1	0.00663898351316273	down	0.365534553806144	CNTN4_APP	CNTN4_APP_Endothelial_Tregs	0.0132254357807981	0.151294979983336	0.00200094204172674	0.00766302576257327	0.13860011240866	0.00106209623208311	0.243146692749466	0.591672972047092	0.417409832398279	0.318758762624413	0.318758762624413	0.791219785497039	0.447414759084361	0.735192892588442	0.687309908756203	0.196661276783333	0.42021640338319	0.683255479698167	0.57053988501617	0.716178584261588	0.756714876033058	0.00976472479107614	-0.873409095817346	0.35120612894444	0.153857610630771	0.00663898351316273	0.365534553806144	0.55691972200549	0.130056313273341	0.0149201590818463	0.0122477010986743	2.23761901618095	0.233144298006117	0.10831418799821	0.137425909512632	6.25600748916199	0.476571952574748	0	0.55691972200549	TRUE	0.49561563592338	MHNA
498299	LGMA-(LAMN+MHNA+GCA)/3	LGMA	Epithelial	B.cells	NETO2	FCRL1	1.4	-0.861	0.2695	0.313	1	0.0306	0.284	0.107822258160303	up	0.833694129900223	NETO2_FCRL1	NETO2_FCRL1_Epithelial_B.cells	0.0117344884499786	0.228486706746121	0.00268117462128599	0.0125306250088172	0.22040333066558	0.00276179148726473	0.261235324397914	0.35586775780378	0.308551541100847	0.706237927434972	0.504455662453552	0.847166639987194	0.590443412838162	0.807787738114295	0.763966704017929	-1.30379385179936	-1.51427857351842	0.181818181818182	0.936758893280632	0.0793657923104563	0.0207060725835429	0.107822258160303	0.833694129900223	0.663412404918755	1.001	0.000345325626534998	-0.603505587220544	0.380615246803753	0.0321506881046315	0.0848289620553379	0.11525951488303	2.09277112626727	0.339157024021678	0.317573048375571	0.37044585193647	6.96960715839026	0.816485520350762	0	0.663412404918755	TRUE	0.495615226999022	LAMN
498300	LGMA-(LAMN+MHNA+GCA)/3	LGMA	Epithelial	B.cells	NETO2	FCRL1	1.4	-0.861	0.2695	0.313	1	0.0306	0.284	0.000345325626534998	down	-0.603505587220544	NETO2_FCRL1	NETO2_FCRL1_Epithelial_B.cells	0.0117344884499786	0.228486706746121	0.00268117462128599	0.0125306250088172	0.22040333066558	0.00276179148726473	0.261235324397914	0.35586775780378	0.308551541100847	0.706237927434972	0.504455662453552	0.847166639987194	0.590443412838162	0.807787738114295	0.763966704017929	-1.30379385179936	-1.51427857351842	0.181818181818182	0.936758893280632	0.0793657923104563	0.0207060725835429	0.107822258160303	0.833694129900223	0.663412404918755	1.001	0.000345325626534998	-0.603505587220544	0.380615246803753	0.0321506881046315	0.0848289620553379	0.11525951488303	2.09277112626727	0.339157024021678	0.317573048375571	0.37044585193647	6.96960715839026	0.816485520350762	0	0.663412404918755	TRUE	0.495615226999022	LAMN
498301	LAMN-(LGMA+MHNA+GCA)/3	LAMN	Macrophages	Epithelial	TNFSF12	CD163	0.974	0.067	0.5205	0.181	1	0.951	1	-0.000132642314476874	up	-0.249629435839905	TNFSF12_CD163	TNFSF12_CD163_Macrophages_Epithelial	0.132539259895706	0.00489881642397088	0.000649285503198027	0.17015503875969	0.00579150579150579	0.000985453892430637	0.202118009648158	0.224577196182587	0.213347602915372	0.723021068077414	0.742321425130815	0.785797182647671	0.713462461981751	0.8101488714583	0.82983832239475	0.00146190536519327	0.0218194830625861	0.505569529284944	0.0560321595400647	0.497260150916277	0.491870283866331	-0.000132642314476874	-0.249629435839905	0.465287059573705	0.0569612228923052	0.00098000694861073	-1.80121762539889	0.162706840955764	0.0420239403118663	0.555960276179127	0.549277290287514	5.87088477949909	0.833894925625562	0.00386330100366198	0.00699469647182659	1.23379002642642	0.120157988958548	0	0.465287059573705	TRUE	0.495614115137212	LGMA
498302	LAMN-(LGMA+MHNA+GCA)/3	LAMN	Macrophages	Epithelial	TNFSF12	CD163	0.974	0.067	0.5205	0.181	1	0.951	1	0.00098000694861073	down	-1.80121762539889	TNFSF12_CD163	TNFSF12_CD163_Macrophages_Epithelial	0.132539259895706	0.00489881642397088	0.000649285503198027	0.17015503875969	0.00579150579150579	0.000985453892430637	0.202118009648158	0.224577196182587	0.213347602915372	0.723021068077414	0.742321425130815	0.785797182647671	0.713462461981751	0.8101488714583	0.82983832239475	0.00146190536519327	0.0218194830625861	0.505569529284944	0.0560321595400647	0.497260150916277	0.491870283866331	-0.000132642314476874	-0.249629435839905	0.465287059573705	0.0569612228923052	0.00098000694861073	-1.80121762539889	0.162706840955764	0.0420239403118663	0.555960276179127	0.549277290287514	5.87088477949909	0.833894925625562	0.00386330100366198	0.00699469647182659	1.23379002642642	0.120157988958548	0	0.465287059573705	TRUE	0.495614115137212	LGMA
498303	MHNA-(LGMA+LAMN+GCA)/3	MHNA	Epithelial	Fibroblasts	FURIN	NOTCH1	-0.424	0.122	-0.151	0.694	1	0.903	1	0.00208473511294049	up	1.86052346395884	FURIN_NOTCH1	FURIN_NOTCH1_Epithelial_Fibroblasts	0.0417965794559795	0.0182332851887068	0.000762088953133318	0.0377877257422712	0.0196126097309592	0.000741115917603687	0.197703809143393	0.310731215249496	0.254217512196444	-0.0672635845271415	-0.158640529545145	0.303965903633744	0.270609892748519	0.305226508724188	0.323795421802465	0.00540609446175229	0.0443122496864942	0.534899389148401	0.100049407114625	0.520122170319799	0.512643729787999	0.00208473511294049	1.86052346395884	0.851205713265924	0.0786696086355204	0.00366049503867869	-1.81834492951834	0.159590746754339	0.0837222446911026	0.327299008282343	0.215400455574906	4.39545445259597	0.651600507776161	0.0849863206301364	0.0839972950407674	2.4899654878388	0.385418099192837	0	0.851205713265924	TRUE	0.495613916803859	GCA
498304	MHNA-(LGMA+LAMN+GCA)/3	MHNA	Epithelial	Fibroblasts	FURIN	NOTCH1	-0.424	0.122	-0.151	0.694	1	0.903	1	0.00366049503867869	down	-1.81834492951834	FURIN_NOTCH1	FURIN_NOTCH1_Epithelial_Fibroblasts	0.0417965794559795	0.0182332851887068	0.000762088953133318	0.0377877257422712	0.0196126097309592	0.000741115917603687	0.197703809143393	0.310731215249496	0.254217512196444	-0.0672635845271415	-0.158640529545145	0.303965903633744	0.270609892748519	0.305226508724188	0.323795421802465	0.00540609446175229	0.0443122496864942	0.534899389148401	0.100049407114625	0.520122170319799	0.512643729787999	0.00208473511294049	1.86052346395884	0.851205713265924	0.0786696086355204	0.00366049503867869	-1.81834492951834	0.159590746754339	0.0837222446911026	0.327299008282343	0.215400455574906	4.39545445259597	0.651600507776161	0.0849863206301364	0.0839972950407674	2.4899654878388	0.385418099192837	0	0.851205713265924	TRUE	0.495613916803859	GCA
498305	MHNA-(LGMA+LAMN+GCA)/3	MHNA	SPP1..macrophages	Endothelial	POSTN	ITGB5	1.95	0.526	1.238	0.251	0.918	0.565	1	-0.00218628825814411	up	-0.0172485009626396	POSTN_ITGB5	POSTN_ITGB5_SPP1..macrophages_Endothelial	0.0525843506055039	0.0245243305627724	0.0012895959966781	0.0400966183574879	0.0232155978762314	0.000930866967984156	0.718445157367712	0.243146692749466	0.480795925058589	1.17063624311198	0.600326278518962	0.900712341924124	0.645189691051705	0.852849367696494	0.793320793981111	0.130422516446975	0.247951552180562	0.703422565576716	0.402443406395976	0.680111390585699	0.667243083003953	-0.00218628825814411	-0.0172485009626396	0.507786414734237	0.0368557876272575	0.00495881776354153	-2.01678372452553	0.12348734284752	0.103919258945487	0.036365761105385	0.0615914107506066	3.98424902485596	0.367705076291579	0.0503801627791039	0.0421287338218576	2.87976974928983	0.318035489071794	0	0.507786414734237	TRUE	0.495613885880102	LGMA
498306	MHNA-(LGMA+LAMN+GCA)/3	MHNA	SPP1..macrophages	Endothelial	POSTN	ITGB5	1.95	0.526	1.238	0.251	0.918	0.565	1	0.00495881776354153	down	-2.01678372452553	POSTN_ITGB5	POSTN_ITGB5_SPP1..macrophages_Endothelial	0.0525843506055039	0.0245243305627724	0.0012895959966781	0.0400966183574879	0.0232155978762314	0.000930866967984156	0.718445157367712	0.243146692749466	0.480795925058589	1.17063624311198	0.600326278518962	0.900712341924124	0.645189691051705	0.852849367696494	0.793320793981111	0.130422516446975	0.247951552180562	0.703422565576716	0.402443406395976	0.680111390585699	0.667243083003953	-0.00218628825814411	-0.0172485009626396	0.507786414734237	0.0368557876272575	0.00495881776354153	-2.01678372452553	0.12348734284752	0.103919258945487	0.036365761105385	0.0615914107506066	3.98424902485596	0.367705076291579	0.0503801627791039	0.0421287338218576	2.87976974928983	0.318035489071794	0	0.507786414734237	TRUE	0.495613885880102	LGMA
498307	GCA-(LGMA+LAMN+MHNA)/3	GCA	iCAFs	Tregs	HLA.DRA	CD4	0.816	-0.289	0.2635	0.309	0.826	0.51	1	0.00332135944842662	up	-0.643142929611325	HLA.DRA_CD4	HLA.DRA_CD4_iCAFs_Tregs	0.0416810613841387	0.169226449988582	0.00705353804979397	0.0534391534391534	0.160548362528561	0.00857956857956858	0.154589017934036	0.298931809158155	0.226760413546096	0.416193880789335	0.510041520575165	0.75466223787418	0.593464863134304	0.760004802305106	0.765487433968305	-0.0845122191076964	-0.292429823902064	0.340078153072224	0.451693316564858	0.284809558030902	0.241825368307582	0.00332135944842662	-0.643142929611325	0.393318721288611	0.0907763062875513	0.00824824363058248	0.12833363631131	0.513764045056968	0.155090342877939	0.00850154405369746	0.0378244553076929	4.14001290407966	0.137346181649015	0.294477714757544	0.240176374732462	6.30987623924159	0.773738728056581	0.5	0.513764045056968	TRUE	0.495613736613402	LGMA
498308	GCA-(LGMA+LAMN+MHNA)/3	GCA	iCAFs	Tregs	HLA.DRA	CD4	0.816	-0.289	0.2635	0.309	0.826	0.51	1	0.00824824363058248	down	0.12833363631131	HLA.DRA_CD4	HLA.DRA_CD4_iCAFs_Tregs	0.0416810613841387	0.169226449988582	0.00705353804979397	0.0534391534391534	0.160548362528561	0.00857956857956858	0.154589017934036	0.298931809158155	0.226760413546096	0.416193880789335	0.510041520575165	0.75466223787418	0.593464863134304	0.760004802305106	0.765487433968305	-0.0845122191076964	-0.292429823902064	0.340078153072224	0.451693316564858	0.284809558030902	0.241825368307582	0.00332135944842662	-0.643142929611325	0.393318721288611	0.0907763062875513	0.00824824363058248	0.12833363631131	0.513764045056968	0.155090342877939	0.00850154405369746	0.0378244553076929	4.14001290407966	0.137346181649015	0.294477714757544	0.240176374732462	6.30987623924159	0.773738728056581	0.5	0.513764045056968	TRUE	0.495613736613402	LGMA
498309	LGMA-(LAMN+MHNA+GCA)/3	LGMA	SPP1..macrophages	Macrophages	NECTIN2	PVR	2.75	-0.959	0.8955	0.0833	0.684	0.329	1	0.0407707705081528	up	-0.885848150998288	NECTIN2_PVR	NECTIN2_PVR_SPP1..macrophages_Macrophages	0.145531597962366	0.0166378146495135	0.00242132775254536	0.162123744525434	0.0194853814632834	0.00315904300633399	0.434443253362701	1.001	0.71772162668135	2.96822624613133	1.07935499859321	0.945733952297103	0.82331519129182	0.92388346406275	0.889226828877861	-0.463009133865975	-0.482804102050026	0.166052820697089	0.619116061803809	0.153790873158462	0.162706611570248	0.0407707705081528	-0.885848150998288	0.348931192645231	0.457410444025505	3.80520146275017e-05	-0.380463524618178	0.421194900968915	0.0273706673895605	0.276844100290422	0.290926012478848	5.93369552285611	0.739114866878663	0.211937167715889	0.210791973660867	2.52403930812979	0.483690332494191	0	0.421194900968915	TRUE	0.495610946738713	LAMN
498310	LGMA-(LAMN+MHNA+GCA)/3	LGMA	SPP1..macrophages	Macrophages	NECTIN2	PVR	2.75	-0.959	0.8955	0.0833	0.684	0.329	1	3.80520146275017e-05	down	-0.380463524618178	NECTIN2_PVR	NECTIN2_PVR_SPP1..macrophages_Macrophages	0.145531597962366	0.0166378146495135	0.00242132775254536	0.162123744525434	0.0194853814632834	0.00315904300633399	0.434443253362701	1.001	0.71772162668135	2.96822624613133	1.07935499859321	0.945733952297103	0.82331519129182	0.92388346406275	0.889226828877861	-0.463009133865975	-0.482804102050026	0.166052820697089	0.619116061803809	0.153790873158462	0.162706611570248	0.0407707705081528	-0.885848150998288	0.348931192645231	0.457410444025505	3.80520146275017e-05	-0.380463524618178	0.421194900968915	0.0273706673895605	0.276844100290422	0.290926012478848	5.93369552285611	0.739114866878663	0.211937167715889	0.210791973660867	2.52403930812979	0.483690332494191	0	0.421194900968915	TRUE	0.495610946738713	LAMN
498311	GCA-(LGMA+LAMN+MHNA)/3	GCA	iCAFs	C1Qhi.monocytes	SDC2	EZR	-1.17	-1.49	-1.33	0.112	0.669	0.0116	0.643	0.0201392662112156	up	1.69749918124767	SDC2_EZR	SDC2_EZR_iCAFs_C1Qhi.monocytes	0.262901790789194	0.220952258131719	0.0580887443417453	0.313756613756614	0.256843800322061	0.0805864410534298	0.154589017934036	0.0295087282581602	0.092048873096098	-1.11241491347589	-0.950781977329818	0.158456058908276	0.786817672482792	0.110773171122139	0.082519609412518	-2.88395759605189	-1.93554201077308	0.104900287459576	0.967166726554078	0.0385824649658642	0.00976913402802731	0.0201392662112156	1.69749918124767	0.821390759236274	0.255425591017251	0.00971450353985037	0.0891340402537847	0.506632179287487	0.177899827546895	0.637950862018138	0.874820558526441	6.66299280406884	0.871073987043964	0.101338662745788	0.199081675584613	6.30190982002604	0.355564142980782	1	0.821390759236274	TRUE	0.495609351666403	LAMN
498312	GCA-(LGMA+LAMN+MHNA)/3	GCA	iCAFs	C1Qhi.monocytes	SDC2	EZR	-1.17	-1.49	-1.33	0.112	0.669	0.0116	0.643	0.00971450353985037	down	0.0891340402537847	SDC2_EZR	SDC2_EZR_iCAFs_C1Qhi.monocytes	0.262901790789194	0.220952258131719	0.0580887443417453	0.313756613756614	0.256843800322061	0.0805864410534298	0.154589017934036	0.0295087282581602	0.092048873096098	-1.11241491347589	-0.950781977329818	0.158456058908276	0.786817672482792	0.110773171122139	0.082519609412518	-2.88395759605189	-1.93554201077308	0.104900287459576	0.967166726554078	0.0385824649658642	0.00976913402802731	0.0201392662112156	1.69749918124767	0.821390759236274	0.255425591017251	0.00971450353985037	0.0891340402537847	0.506632179287487	0.177899827546895	0.637950862018138	0.874820558526441	6.66299280406884	0.871073987043964	0.101338662745788	0.199081675584613	6.30190982002604	0.355564142980782	1	0.821390759236274	TRUE	0.495609351666403	LAMN
498313	GCA-(LGMA+LAMN+MHNA)/3	GCA	SPP1..macrophages	CD8..T.cells	APOE	APP	0.493	-0.277	0.108	0.248	0.63	0.609	1	0.0131120879833421	up	0.13459940852639	APOE_APP	APOE_APP_SPP1..macrophages_CD8..T.cells	1.88801672082806	0.0291975143127645	0.055125395229116	0.688888888888889	0.0366228070175439	0.025229044834308	0.0480350794940855	0.299850372260767	0.173942725877426	0.298535321352675	0.605548319173784	0.670421802465183	0.648071074115576	0.729390107251481	0.794741475908436	-0.0596610099406935	-0.215382707367125	0.344143011139059	0.363411785842616	0.30600970176069	0.284203197987783	0.0131120879833421	0.13459940852639	0.535557360053684	0.186628689880453	0.00433872941791402	-0.388943128564667	0.419652145348781	0.0942730185186781	0.758692654711369	0.79780101198215	11.6994961041166	0.892534219533011	0.001	0.001	3.1192357499109	0.001	0.5	0.535557360053684	TRUE	0.495608422424896	MHNA
498314	GCA-(LGMA+LAMN+MHNA)/3	GCA	SPP1..macrophages	CD8..T.cells	APOE	APP	0.493	-0.277	0.108	0.248	0.63	0.609	1	0.00433872941791402	down	-0.388943128564667	APOE_APP	APOE_APP_SPP1..macrophages_CD8..T.cells	1.88801672082806	0.0291975143127645	0.055125395229116	0.688888888888889	0.0366228070175439	0.025229044834308	0.0480350794940855	0.299850372260767	0.173942725877426	0.298535321352675	0.605548319173784	0.670421802465183	0.648071074115576	0.729390107251481	0.794741475908436	-0.0596610099406935	-0.215382707367125	0.344143011139059	0.363411785842616	0.30600970176069	0.284203197987783	0.0131120879833421	0.13459940852639	0.535557360053684	0.186628689880453	0.00433872941791402	-0.388943128564667	0.419652145348781	0.0942730185186781	0.758692654711369	0.79780101198215	11.6994961041166	0.892534219533011	0.001	0.001	3.1192357499109	0.001	0.5	0.535557360053684	TRUE	0.495608422424896	MHNA
498315	LGMA-(LAMN+MHNA+GCA)/3	LGMA	Macrophages	B.cells	ZDHHC5	S1PR1	-0.996	0.629	-0.1835	0.223	1	0.105	0.486	0.110556676937206	up	0.997431390230354	ZDHHC5_S1PR1	ZDHHC5_S1PR1_Macrophages_B.cells	0.0274537213702179	0.0540041960540189	0.00148261615128965	0.0360698543402526	0.0680545972186946	0.00245471940886287	1.001	0.35586775780378	0.67843387890189	-0.649088356404032	-0.651695136951839	0.182527613254362	0.671922522810949	0.147390747558828	0.136125340163278	0.615671930885009	0.978810700930062	0.735200323392023	0.845602766798419	0.82303269852677	0.90448706431908	0.110556676937206	0.997431390230354	0.693357752988974	1.001	0.000266675062827147	-0.658589574091436	0.370593419031992	0.0309271814017887	0.0486130992257195	0.188776672945981	3.65873487422471	0.414008807673514	0.161196710224607	0.182803134748076	4.61780487116928	0.639305306539552	0	0.693357752988974	TRUE	0.495607643230257	GCA
498316	LGMA-(LAMN+MHNA+GCA)/3	LGMA	Macrophages	B.cells	ZDHHC5	S1PR1	-0.996	0.629	-0.1835	0.223	1	0.105	0.486	0.000266675062827147	down	-0.658589574091436	ZDHHC5_S1PR1	ZDHHC5_S1PR1_Macrophages_B.cells	0.0274537213702179	0.0540041960540189	0.00148261615128965	0.0360698543402526	0.0680545972186946	0.00245471940886287	1.001	0.35586775780378	0.67843387890189	-0.649088356404032	-0.651695136951839	0.182527613254362	0.671922522810949	0.147390747558828	0.136125340163278	0.615671930885009	0.978810700930062	0.735200323392023	0.845602766798419	0.82303269852677	0.90448706431908	0.110556676937206	0.997431390230354	0.693357752988974	1.001	0.000266675062827147	-0.658589574091436	0.370593419031992	0.0309271814017887	0.0486130992257195	0.188776672945981	3.65873487422471	0.414008807673514	0.161196710224607	0.182803134748076	4.61780487116928	0.639305306539552	0	0.693357752988974	TRUE	0.495607643230257	GCA
498317	LAMN-(LGMA+MHNA+GCA)/3	LAMN	CD8..T.cells	iCAFs	VEGFB	NRP1	-0.0803	-1	-0.54015	0.725	1	0.0486	1	0.00750144238968219	up	-0.769528978114421	VEGFB_NRP1	VEGFB_NRP1_CD8..T.cells_iCAFs	0.122012994930273	0.221422199760571	0.0270163857368365	0.158179251721784	0.235627177700348	0.037271330653957	0.523461688274655	0.900388818556685	0.71192525341567	-0.0112148580723492	-0.139661993429006	0.438050264126781	0.243716984152393	0.392268288778614	0.337221866495918	-1.31336373073771	-1.31336373073771	0.158843873517787	0.911740927057133	0.0789615522817104	0.0304527488321955	0.00750144238968219	-0.769528978114421	0.370204408724604	0.13169980979462	0.00298139176154225	-0.757358895049703	0.352623602756755	0.0731579540830238	0.340125579411421	0.38106142367067	5.52618112898891	0.629028413375826	0.221056193404969	0.329001442260017	7.0318401693877	0.744324171048725	1	0.370204408724604	TRUE	0.495607521751908	GCA
498318	LAMN-(LGMA+MHNA+GCA)/3	LAMN	CD8..T.cells	iCAFs	VEGFB	NRP1	-0.0803	-1	-0.54015	0.725	1	0.0486	1	0.00298139176154225	down	-0.757358895049703	VEGFB_NRP1	VEGFB_NRP1_CD8..T.cells_iCAFs	0.122012994930273	0.221422199760571	0.0270163857368365	0.158179251721784	0.235627177700348	0.037271330653957	0.523461688274655	0.900388818556685	0.71192525341567	-0.0112148580723492	-0.139661993429006	0.438050264126781	0.243716984152393	0.392268288778614	0.337221866495918	-1.31336373073771	-1.31336373073771	0.158843873517787	0.911740927057133	0.0789615522817104	0.0304527488321955	0.00750144238968219	-0.769528978114421	0.370204408724604	0.13169980979462	0.00298139176154225	-0.757358895049703	0.352623602756755	0.0731579540830238	0.340125579411421	0.38106142367067	5.52618112898891	0.629028413375826	0.221056193404969	0.329001442260017	7.0318401693877	0.744324171048725	1	0.370204408724604	TRUE	0.495607521751908	GCA
498319	GCA-(LGMA+LAMN+MHNA)/3	GCA	Fibroblasts	iCAFs	PECAM1	ITGAV	0.963	-1.17	-0.1035	0.163	1	0.043	0.548	-0.00192147291721758	up	-0.620087189336164	PECAM1_ITGAV	PECAM1_ITGAV_Fibroblasts_iCAFs	0.0569275420120582	0.597081164462518	0.0339903630745486	0.0383843145471052	0.677777777777778	0.0260160354152602	0.570070300444639	0.154589017934036	0.362329659189337	0.758663336958989	0.787812395596042	0.783616135745158	0.732251480710741	0.814270850008004	0.839623019049144	-1.59884190697188	-1.36653154442041	0.137666187567373	0.919354114265181	0.0667894358605821	0.0273086597197269	-0.00192147291721758	-0.620087189336164	0.397535306848699	0.0394483609530579	0.0480413190620999	0.335914037620601	0.551530647456149	0.774120801426723	0.0378834691062777	0.04574507943272	5.17452173158319	0.466915044965785	0.722206061764416	0.926446469694552	7.95619775493157	0.813283371156474	0	0.551530647456149	TRUE	0.495606557203474	LGMA
498320	GCA-(LGMA+LAMN+MHNA)/3	GCA	Fibroblasts	iCAFs	PECAM1	ITGAV	0.963	-1.17	-0.1035	0.163	1	0.043	0.548	0.0480413190620999	down	0.335914037620601	PECAM1_ITGAV	PECAM1_ITGAV_Fibroblasts_iCAFs	0.0569275420120582	0.597081164462518	0.0339903630745486	0.0383843145471052	0.677777777777778	0.0260160354152602	0.570070300444639	0.154589017934036	0.362329659189337	0.758663336958989	0.787812395596042	0.783616135745158	0.732251480710741	0.814270850008004	0.839623019049144	-1.59884190697188	-1.36653154442041	0.137666187567373	0.919354114265181	0.0667894358605821	0.0273086597197269	-0.00192147291721758	-0.620087189336164	0.397535306848699	0.0394483609530579	0.0480413190620999	0.335914037620601	0.551530647456149	0.774120801426723	0.0378834691062777	0.04574507943272	5.17452173158319	0.466915044965785	0.722206061764416	0.926446469694552	7.95619775493157	0.813283371156474	0	0.551530647456149	TRUE	0.495606557203474	LGMA
498321	LAMN-(LGMA+MHNA+GCA)/3	LAMN	CD4..T.cells	SPP1..macrophages	ICAM1	IL2RG	-0.217	0.691	0.237	0.491	1	0.725	1	0.0104077283198268	up	0.452833425830343	ICAM1_IL2RG	ICAM1_IL2RG_CD4..T.cells_SPP1..macrophages	0.0565905129238833	0.0484102792772025	0.00273956253508533	0.0749000726744186	0.0698412698412698	0.00523111618678479	0.372192634222999	0.117858340400099	0.245025487311549	-0.0670353162093158	-0.308918507877032	0.377221066111734	0.437269889546983	0.305386585561069	0.243997118616936	0.0965064374594434	0.139661993429006	0.751953826805605	0.259477182896155	0.654329859863457	0.592076895436579	0.0104077283198268	0.452833425830343	0.593758092109035	0.160152690784367	0.0111307969241049	0.473221813908739	0.576512043390841	0.19993202117826	0.0958144999207838	0.145623176924113	4.41170973707667	0.41371538246691	0.0727278266347051	0.10372905853796	3.97437464964545	0.485730941128542	0.5	0.593758092109035	TRUE	0.495605248943621	MHNA
498322	LAMN-(LGMA+MHNA+GCA)/3	LAMN	CD4..T.cells	SPP1..macrophages	ICAM1	IL2RG	-0.217	0.691	0.237	0.491	1	0.725	1	0.0111307969241049	down	0.473221813908739	ICAM1_IL2RG	ICAM1_IL2RG_CD4..T.cells_SPP1..macrophages	0.0565905129238833	0.0484102792772025	0.00273956253508533	0.0749000726744186	0.0698412698412698	0.00523111618678479	0.372192634222999	0.117858340400099	0.245025487311549	-0.0670353162093158	-0.308918507877032	0.377221066111734	0.437269889546983	0.305386585561069	0.243997118616936	0.0965064374594434	0.139661993429006	0.751953826805605	0.259477182896155	0.654329859863457	0.592076895436579	0.0104077283198268	0.452833425830343	0.593758092109035	0.160152690784367	0.0111307969241049	0.473221813908739	0.576512043390841	0.19993202117826	0.0958144999207838	0.145623176924113	4.41170973707667	0.41371538246691	0.0727278266347051	0.10372905853796	3.97437464964545	0.485730941128542	0.5	0.593758092109035	TRUE	0.495605248943621	MHNA
498323	GCA-(LGMA+LAMN+MHNA)/3	GCA	NK.cells	Macrophages	ST6GAL1	EGFR	-0.0884	0.123	0.0173	0.746	1	0.882	1	0.00263835979758528	up	-0.479457799604939	ST6GAL1_EGFR	ST6GAL1_EGFR_NK.cells_Macrophages	0.333511301227656	0.0620439708198261	0.0206923654414509	0.30386340185729	0.0508474576271186	0.0154506814503707	0.397778729953697	0.0811229763135111	0.239450853133604	-0.0112498876514161	-0.127261172527331	0.433788218344806	0.226588762606051	0.392108211941732	0.345225708340003	0.00670736402878617	0.0545314148681803	0.53546083363277	0.118195292849443	0.525152712899749	0.520908192597916	0.00263835979758528	-0.479457799604939	0.423254535422044	0.0840896593957706	0.00701005135658497	-2.05189020488726	0.117100167193685	0.135828732086802	0.322093096209065	0.406850996535146	7.44302222579318	0.798773211996095	0.080794645910701	0.0759698316717883	3.02479991950782	0.336101763920628	0.5	0.423254535422044	TRUE	0.495603815963003	MHNA
498324	GCA-(LGMA+LAMN+MHNA)/3	GCA	NK.cells	Macrophages	ST6GAL1	EGFR	-0.0884	0.123	0.0173	0.746	1	0.882	1	0.00701005135658497	down	-2.05189020488726	ST6GAL1_EGFR	ST6GAL1_EGFR_NK.cells_Macrophages	0.333511301227656	0.0620439708198261	0.0206923654414509	0.30386340185729	0.0508474576271186	0.0154506814503707	0.397778729953697	0.0811229763135111	0.239450853133604	-0.0112498876514161	-0.127261172527331	0.433788218344806	0.226588762606051	0.392108211941732	0.345225708340003	0.00670736402878617	0.0545314148681803	0.53546083363277	0.118195292849443	0.525152712899749	0.520908192597916	0.00263835979758528	-0.479457799604939	0.423254535422044	0.0840896593957706	0.00701005135658497	-2.05189020488726	0.117100167193685	0.135828732086802	0.322093096209065	0.406850996535146	7.44302222579318	0.798773211996095	0.080794645910701	0.0759698316717883	3.02479991950782	0.336101763920628	0.5	0.423254535422044	TRUE	0.495603815963003	MHNA
498325	LAMN-(LGMA+MHNA+GCA)/3	LAMN	Endothelial	Epithelial	TIMP2	MMP2	0.453	-0.555	-0.051	0.255	0.947	0.638	1	5.61905076248773e-05	up	-0.169693957372112	TIMP2_MMP2	TIMP2_MMP2_Endothelial_Epithelial	0.294395205526541	0.0307265002940332	0.00904573436917325	0.292299148463532	0.0347490347490347	0.0101571132670725	0.060706862958961	0.224577196182587	0.142642029570774	0.268837298263418	0.593459819566045	0.657795741956139	0.641027693292781	0.720145669921562	0.791079718264767	-0.108324523309755	-0.195179321278838	0.249685591088753	0.338955264103485	0.267831476823572	0.295701581027668	5.61905076248773e-05	-0.169693957372112	0.47990618610026	0.0588099184244588	0.00227681063212432	-1.30384872362725	0.253196759273914	0.0621973240010636	0.423555630804723	0.385549981781656	7.15505528620698	0.743385209605615	0.0301680621237225	0.0470403018214331	2.43379594718376	0.255383374179587	0.5	0.47990618610026	TRUE	0.495601106555296	LGMA
498326	LAMN-(LGMA+MHNA+GCA)/3	LAMN	Endothelial	Epithelial	TIMP2	MMP2	0.453	-0.555	-0.051	0.255	0.947	0.638	1	0.00227681063212432	down	-1.30384872362725	TIMP2_MMP2	TIMP2_MMP2_Endothelial_Epithelial	0.294395205526541	0.0307265002940332	0.00904573436917325	0.292299148463532	0.0347490347490347	0.0101571132670725	0.060706862958961	0.224577196182587	0.142642029570774	0.268837298263418	0.593459819566045	0.657795741956139	0.641027693292781	0.720145669921562	0.791079718264767	-0.108324523309755	-0.195179321278838	0.249685591088753	0.338955264103485	0.267831476823572	0.295701581027668	5.61905076248773e-05	-0.169693957372112	0.47990618610026	0.0588099184244588	0.00227681063212432	-1.30384872362725	0.253196759273914	0.0621973240010636	0.423555630804723	0.385549981781656	7.15505528620698	0.743385209605615	0.0301680621237225	0.0470403018214331	2.43379594718376	0.255383374179587	0.5	0.47990618610026	TRUE	0.495601106555296	LGMA
498327	GCA-(LGMA+LAMN+MHNA)/3	GCA	C1Qhi.monocytes	iCAFs	MMP2	FGFR1	0.407	-1.56	-0.5765	0.677	0.931	0.0203	0.455	-0.00184715180968601	up	-0.573947867146684	MMP2_FGFR1	MMP2_FGFR1_C1Qhi.monocytes_iCAFs	0.0478238396043474	0.431316403087701	0.0206272064799902	0.0402576489533011	0.550793650793651	0.0221736574393579	0.0295087282581602	0.154589017934036	0.092048873096098	0.0689504118451462	0.169411331314856	0.642768528893869	0.285977269089163	0.616655994877541	0.602028973907476	-2.64030618085539	-1.69250396208679	0.0991510959396335	0.952209845490478	0.0426697808120733	0.014799676607977	-0.00184715180968601	-0.573947867146684	0.405973569831127	0.0401759733347883	0.0564170664726455	1.38169133375649	0.741796467794392	0.904415901868551	0.0463982299066264	0.0543388717648558	4.19797184031218	0.439777228914858	0.717434224729557	0.927120280542607	7.3669517933186	0.864856324634598	0	0.741796467794392	TRUE	0.49560075618515	LGMA
498328	GCA-(LGMA+LAMN+MHNA)/3	GCA	C1Qhi.monocytes	iCAFs	MMP2	FGFR1	0.407	-1.56	-0.5765	0.677	0.931	0.0203	0.455	0.0564170664726455	down	1.38169133375649	MMP2_FGFR1	MMP2_FGFR1_C1Qhi.monocytes_iCAFs	0.0478238396043474	0.431316403087701	0.0206272064799902	0.0402576489533011	0.550793650793651	0.0221736574393579	0.0295087282581602	0.154589017934036	0.092048873096098	0.0689504118451462	0.169411331314856	0.642768528893869	0.285977269089163	0.616655994877541	0.602028973907476	-2.64030618085539	-1.69250396208679	0.0991510959396335	0.952209845490478	0.0426697808120733	0.014799676607977	-0.00184715180968601	-0.573947867146684	0.405973569831127	0.0401759733347883	0.0564170664726455	1.38169133375649	0.741796467794392	0.904415901868551	0.0463982299066264	0.0543388717648558	4.19797184031218	0.439777228914858	0.717434224729557	0.927120280542607	7.3669517933186	0.864856324634598	0	0.741796467794392	TRUE	0.49560075618515	LGMA
498329	LGMA-(LAMN+MHNA+GCA)/3	LGMA	Fibroblasts	Fibroblasts	NCAM1	ROBO1	0.0937	-0.354	-0.13015	0.879	1	0.489	1	0.0169455873086179	up	0.392754412484323	NCAM1_ROBO1	NCAM1_ROBO1_Fibroblasts_Fibroblasts	0.0314703668192905	0.0847275554754219	0.00266640725051332	0.0369554857206152	0.0867741991934935	0.00320678267921297	0.231631743788032	0.231631743788032	0.231631743788032	0.00524824240558757	0.0560111249262281	0.519049143588923	0.119617416359853	0.518488874659837	0.520249719865535	-0.109984663870238	-0.31069114087638	0.315329680201222	0.470220984549048	0.266259432267337	0.232123607617679	0.0169455873086179	0.392754412484323	0.582770446641323	0.224159099034284	0.00626361147499161	0.0873917052463779	0.506315183689367	0.124216937392094	0.320605276365881	0.293606519674792	3.6802695828859	0.667996536935488	0.186348616249623	0.153419364754371	4.14498937380188	0.556646367375538	0.25	0.582770446641323	TRUE	0.495598077561642	GCA
498330	LGMA-(LAMN+MHNA+GCA)/3	LGMA	Fibroblasts	Fibroblasts	NCAM1	ROBO1	0.0937	-0.354	-0.13015	0.879	1	0.489	1	0.00626361147499161	down	0.0873917052463779	NCAM1_ROBO1	NCAM1_ROBO1_Fibroblasts_Fibroblasts	0.0314703668192905	0.0847275554754219	0.00266640725051332	0.0369554857206152	0.0867741991934935	0.00320678267921297	0.231631743788032	0.231631743788032	0.231631743788032	0.00524824240558757	0.0560111249262281	0.519049143588923	0.119617416359853	0.518488874659837	0.520249719865535	-0.109984663870238	-0.31069114087638	0.315329680201222	0.470220984549048	0.266259432267337	0.232123607617679	0.0169455873086179	0.392754412484323	0.582770446641323	0.224159099034284	0.00626361147499161	0.0873917052463779	0.506315183689367	0.124216937392094	0.320605276365881	0.293606519674792	3.6802695828859	0.667996536935488	0.186348616249623	0.153419364754371	4.14498937380188	0.556646367375538	0.25	0.582770446641323	TRUE	0.495598077561642	GCA
498331	MHNA-(LGMA+LAMN+GCA)/3	MHNA	B.cells	Endothelial	WNT2B	LRP5	0.766	-0.536	0.115	0.561	1	0.269	0.996	0.000100189270127581	up	1.75487547398833	WNT2B_LRP5	WNT2B_LRP5_B.cells_Endothelial	0.0136772457593843	0.0853588137890988	0.00116747347392303	0.0171812145982029	0.100530942159901	0.00172724369100879	0.714769094866929	0.243146692749466	0.478957893808198	0.19229444827778	0.251037138743839	0.744857531615175	0.379121978549704	0.691051704818313	0.65129262045782	-0.305652777918709	-0.570247719997592	0.255187747035573	0.677349083722601	0.188375853395616	0.135465325188645	0.000100189270127581	1.75487547398833	0.83188411336736	0.0592406714829245	0.0079084411955347	-0.37207127872784	0.422721762906639	0.149804296124764	0.0314004194681094	0.035186133957486	2.49143586766595	0.194443391845381	0.458433965373698	0.464568991610487	5.09559317510596	0.806051703496222	0	0.83188411336736	TRUE	0.495596512883194	LGMA
498332	MHNA-(LGMA+LAMN+GCA)/3	MHNA	B.cells	Endothelial	WNT2B	LRP5	0.766	-0.536	0.115	0.561	1	0.269	0.996	0.0079084411955347	down	-0.37207127872784	WNT2B_LRP5	WNT2B_LRP5_B.cells_Endothelial	0.0136772457593843	0.0853588137890988	0.00116747347392303	0.0171812145982029	0.100530942159901	0.00172724369100879	0.714769094866929	0.243146692749466	0.478957893808198	0.19229444827778	0.251037138743839	0.744857531615175	0.379121978549704	0.691051704818313	0.65129262045782	-0.305652777918709	-0.570247719997592	0.255187747035573	0.677349083722601	0.188375853395616	0.135465325188645	0.000100189270127581	1.75487547398833	0.83188411336736	0.0592406714829245	0.0079084411955347	-0.37207127872784	0.422721762906639	0.149804296124764	0.0314004194681094	0.035186133957486	2.49143586766595	0.194443391845381	0.458433965373698	0.464568991610487	5.09559317510596	0.806051703496222	0	0.83188411336736	TRUE	0.495596512883194	LGMA
498333	MHNA-(LGMA+LAMN+GCA)/3	MHNA	Tregs	Fibroblasts	CD40LG	CD40	-0.444	0.0894	-0.1773	0.421	1	0.923	1	8.48035563376925e-05	up	0.609994375165615	CD40LG_CD40	CD40LG_CD40_Tregs_Fibroblasts	0.128313894644124	0.0175344048801546	0.00224990778043957	0.130947857634063	0.0179478977858336	0.00235023876409005	0.591672972047092	0.310731215249496	0.451202093648294	-0.166818749448963	-0.375717904164332	0.298443252761325	0.496178165519449	0.246878501680807	0.217744517368337	0.00311096792828346	0.0347982989740879	0.517202659001078	0.0818136902623069	0.508129716133669	0.504222062522458	8.48035563376925e-05	0.609994375165615	0.62250072113191	0.0590900435358029	0.00563365768009353	-0.999783872675322	0.308517474799255	0.114417227711664	0.82940737962487	0.776339849889706	5.89287957165138	0.937914680688654	0.0743169897636682	0.0622969710799677	2.5262546477635	0.396543862658655	0	0.62250072113191	TRUE	0.495593729146512	LGMA
498334	MHNA-(LGMA+LAMN+GCA)/3	MHNA	Tregs	Fibroblasts	CD40LG	CD40	-0.444	0.0894	-0.1773	0.421	1	0.923	1	0.00563365768009353	down	-0.999783872675322	CD40LG_CD40	CD40LG_CD40_Tregs_Fibroblasts	0.128313894644124	0.0175344048801546	0.00224990778043957	0.130947857634063	0.0179478977858336	0.00235023876409005	0.591672972047092	0.310731215249496	0.451202093648294	-0.166818749448963	-0.375717904164332	0.298443252761325	0.496178165519449	0.246878501680807	0.217744517368337	0.00311096792828346	0.0347982989740879	0.517202659001078	0.0818136902623069	0.508129716133669	0.504222062522458	8.48035563376925e-05	0.609994375165615	0.62250072113191	0.0590900435358029	0.00563365768009353	-0.999783872675322	0.308517474799255	0.114417227711664	0.82940737962487	0.776339849889706	5.89287957165138	0.937914680688654	0.0743169897636682	0.0622969710799677	2.5262546477635	0.396543862658655	0	0.62250072113191	TRUE	0.495593729146512	LGMA
498335	LAMN-(LGMA+MHNA+GCA)/3	LAMN	CD4..T.cells	NK.cells	SEMA4A	PLXND1	-1.07	0.221	-0.4245	0.0375	1	0.602	1	0.00945856708353739	up	-0.174188495563426	SEMA4A_PLXND1	SEMA4A_PLXND1_CD4..T.cells_NK.cells	0.0523522556738221	0.0745339468027236	0.00390202023939524	0.0582909399224806	0.0901638239969822	0.00525573404778921	0.372192634222999	0.439766549598653	0.405979591910826	-1.52578654353134	-1.42596873227228	0.17198255162478	0.88908676164559	0.0906835280934849	0.0373379222026573	0.0487091754320208	0.220403508742175	0.58304886812792	0.369789795185052	0.609414301113906	0.650803988501617	0.00945856708353739	-0.174188495563426	0.479084195367775	0.150860290674623	0.00379357154828605	-0.390341680405832	0.419397696706295	0.0857924142336926	0.0564693417019355	0.0905833621746132	4.54644029758193	0.370709689034696	0.16675520233322	0.197552500641236	4.96730851997755	0.654378960525825	1	0.479084195367775	TRUE	0.495592638210324	MHNA
498336	LAMN-(LGMA+MHNA+GCA)/3	LAMN	CD4..T.cells	NK.cells	SEMA4A	PLXND1	-1.07	0.221	-0.4245	0.0375	1	0.602	1	0.00379357154828605	down	-0.390341680405832	SEMA4A_PLXND1	SEMA4A_PLXND1_CD4..T.cells_NK.cells	0.0523522556738221	0.0745339468027236	0.00390202023939524	0.0582909399224806	0.0901638239969822	0.00525573404778921	0.372192634222999	0.439766549598653	0.405979591910826	-1.52578654353134	-1.42596873227228	0.17198255162478	0.88908676164559	0.0906835280934849	0.0373379222026573	0.0487091754320208	0.220403508742175	0.58304886812792	0.369789795185052	0.609414301113906	0.650803988501617	0.00945856708353739	-0.174188495563426	0.479084195367775	0.150860290674623	0.00379357154828605	-0.390341680405832	0.419397696706295	0.0857924142336926	0.0564693417019355	0.0905833621746132	4.54644029758193	0.370709689034696	0.16675520233322	0.197552500641236	4.96730851997755	0.654378960525825	1	0.479084195367775	TRUE	0.495592638210324	MHNA
498337	MHNA-(LGMA+LAMN+GCA)/3	MHNA	Epithelial	Endothelial	HSPG2	ITGA2	-0.674	0.117	-0.2785	0.589	1	0.81	1	-0.00206605453959018	up	0.0759380939688139	HSPG2_ITGA2	HSPG2_ITGA2_Epithelial_Endothelial	0.154001955069881	0.0939998893058874	0.0144761667294591	0.144856902356902	0.109431543820684	0.0158519144579979	0.197703809143393	0.243146692749466	0.220425250946429	-0.154942291313494	-0.229884705212898	0.241095725948455	0.356591163758604	0.251240595485833	0.282615655514647	0.010707252791198	0.0915149811213502	0.532181997844053	0.182312252964427	0.539705353934603	0.552685950413223	-0.00206605453959018	0.0759380939688139	0.524828992673276	0.0380328898694996	0.00843649373833727	-0.0776287476025594	0.476291820254432	0.158018805914828	0.106857263884727	0.180590634052816	6.12917622639464	0.601467468261343	0.113671170617336	0.156005577520138	4.06841528184142	0.461836669545564	0.666666666666667	0.524828992673276	TRUE	0.495592023395219	LAMN
498338	MHNA-(LGMA+LAMN+GCA)/3	MHNA	Epithelial	Endothelial	HSPG2	ITGA2	-0.674	0.117	-0.2785	0.589	1	0.81	1	0.00843649373833727	down	-0.0776287476025594	HSPG2_ITGA2	HSPG2_ITGA2_Epithelial_Endothelial	0.154001955069881	0.0939998893058874	0.0144761667294591	0.144856902356902	0.109431543820684	0.0158519144579979	0.197703809143393	0.243146692749466	0.220425250946429	-0.154942291313494	-0.229884705212898	0.241095725948455	0.356591163758604	0.251240595485833	0.282615655514647	0.010707252791198	0.0915149811213502	0.532181997844053	0.182312252964427	0.539705353934603	0.552685950413223	-0.00206605453959018	0.0759380939688139	0.524828992673276	0.0380328898694996	0.00843649373833727	-0.0776287476025594	0.476291820254432	0.158018805914828	0.106857263884727	0.180590634052816	6.12917622639464	0.601467468261343	0.113671170617336	0.156005577520138	4.06841528184142	0.461836669545564	0.666666666666667	0.524828992673276	TRUE	0.495592023395219	LAMN
498339	GCA-(LGMA+LAMN+MHNA)/3	GCA	Endothelial	iCAFs	C3	CD46	-1.37	0.454	-0.458	0.239	1	0.354	0.843	-0.000986468034679631	up	-0.0396263625672577	C3_CD46	C3_CD46_Endothelial_iCAFs	0.0928157967778658	0.262361323935677	0.0243512753247856	0.065251572327044	0.358730158730159	0.0234077068982729	0.391834343333059	0.154589017934036	0.273211680633548	-0.851594875701052	-0.621602099051862	0.135605090443413	0.656315031214983	0.128581719225228	0.143028653753802	0.204752519040292	0.450996737974212	0.678606719367589	0.596254042400287	0.719816744520302	0.769493352497305	-0.000986468034679631	-0.0396263625672577	0.503693804087971	0.0486021686950103	0.0486148973847598	0.407529758342808	0.564560213026823	0.783043520976279	0.050285550573425	0.0776815505550306	3.58485585894467	0.313645453591745	0.466015568317918	0.728897606431237	6.60029906633852	0.734182617175125	0.5	0.564560213026823	TRUE	0.495591853059045	LAMN
498340	GCA-(LGMA+LAMN+MHNA)/3	GCA	Endothelial	iCAFs	C3	CD46	-1.37	0.454	-0.458	0.239	1	0.354	0.843	0.0486148973847598	down	0.407529758342808	C3_CD46	C3_CD46_Endothelial_iCAFs	0.0928157967778658	0.262361323935677	0.0243512753247856	0.065251572327044	0.358730158730159	0.0234077068982729	0.391834343333059	0.154589017934036	0.273211680633548	-0.851594875701052	-0.621602099051862	0.135605090443413	0.656315031214983	0.128581719225228	0.143028653753802	0.204752519040292	0.450996737974212	0.678606719367589	0.596254042400287	0.719816744520302	0.769493352497305	-0.000986468034679631	-0.0396263625672577	0.503693804087971	0.0486021686950103	0.0486148973847598	0.407529758342808	0.564560213026823	0.783043520976279	0.050285550573425	0.0776815505550306	3.58485585894467	0.313645453591745	0.466015568317918	0.728897606431237	6.60029906633852	0.734182617175125	0.5	0.564560213026823	TRUE	0.495591853059045	LAMN
498341	GCA-(LGMA+LAMN+MHNA)/3	GCA	Fibroblasts	Fibroblasts	CP	SLC40A1	-0.802	0.992	0.095	0.453	1	0.131	1	0.000366015737906095	up	-0.524483623567146	CP_SLC40A1	CP_SLC40A1_Fibroblasts_Fibroblasts	0.0095344881153119	0.138641931432564	0.00132187984752767	0.00968992248062015	0.156496612891962	0.00151644004740273	0.570070300444639	0.570070300444639	0.570070300444639	-0.275809241985709	-0.343901797987168	0.214062750120058	0.468845045621898	0.212221866495918	0.230030414599008	0.875666874709482	0.882728704344236	0.817126302551204	0.814858066834351	0.857393100970176	0.887576356449874	0.000366015737906095	-0.524483623567146	0.415019916325706	0.0618431438594984	0.0322785476942287	0.21676373006785	0.529852771015492	0.5289114155715	0.149283919621853	0.177095706618962	1.75595119954894	0.405139821055879	0.368510798974074	0.537946641076097	5.74268026336548	0.71636092696971	0	0.529852771015492	TRUE	0.495591169254755	MHNA
498342	GCA-(LGMA+LAMN+MHNA)/3	GCA	Fibroblasts	Fibroblasts	CP	SLC40A1	-0.802	0.992	0.095	0.453	1	0.131	1	0.0322785476942287	down	0.21676373006785	CP_SLC40A1	CP_SLC40A1_Fibroblasts_Fibroblasts	0.0095344881153119	0.138641931432564	0.00132187984752767	0.00968992248062015	0.156496612891962	0.00151644004740273	0.570070300444639	0.570070300444639	0.570070300444639	-0.275809241985709	-0.343901797987168	0.214062750120058	0.468845045621898	0.212221866495918	0.230030414599008	0.875666874709482	0.882728704344236	0.817126302551204	0.814858066834351	0.857393100970176	0.887576356449874	0.000366015737906095	-0.524483623567146	0.415019916325706	0.0618431438594984	0.0322785476942287	0.21676373006785	0.529852771015492	0.5289114155715	0.149283919621853	0.177095706618962	1.75595119954894	0.405139821055879	0.368510798974074	0.537946641076097	5.74268026336548	0.71636092696971	0	0.529852771015492	TRUE	0.495591169254755	MHNA
498343	LAMN-(LGMA+MHNA+GCA)/3	LAMN	CD4..T.cells	CD8..T.cells	LAMA2	RPSA	0.207	0.334	0.2705	0.804	1	0.158	1	0.0085241768071022	up	-1.27628436791897	LAMA2_RPSA	LAMA2_RPSA_CD4..T.cells_CD8..T.cells	0.00985477829885212	1.93815045328814	0.0191000430269743	0.00949309593023256	0.982639966081363	0.00932829546289085	0.372192634222999	0.523461688274655	0.447827161248827	0.0196119979090706	0.0947439512515487	0.567012165839603	0.179666239795102	0.554946374259645	0.547802945413799	0.267648532957223	0.801342913045577	0.632321236076177	0.785842615882142	0.741735537190083	0.870912684153791	0.0085241768071022	-1.27628436791897	0.277525647008664	0.141712499998685	0.00772327808971275	-2.56673717626416	0.0234303373746244	0.146923855217387	0.00779464303889575	0.0135052702908214	2.60417283099618	0.240901021759601	0.924196123798175	0.963979170805311	10.6585457334652	0.8982954164535	0	0.277525647008664	TRUE	0.495590291084264	LGMA
498344	LAMN-(LGMA+MHNA+GCA)/3	LAMN	CD4..T.cells	CD8..T.cells	LAMA2	RPSA	0.207	0.334	0.2705	0.804	1	0.158	1	0.00772327808971275	down	-2.56673717626416	LAMA2_RPSA	LAMA2_RPSA_CD4..T.cells_CD8..T.cells	0.00985477829885212	1.93815045328814	0.0191000430269743	0.00949309593023256	0.982639966081363	0.00932829546289085	0.372192634222999	0.523461688274655	0.447827161248827	0.0196119979090706	0.0947439512515487	0.567012165839603	0.179666239795102	0.554946374259645	0.547802945413799	0.267648532957223	0.801342913045577	0.632321236076177	0.785842615882142	0.741735537190083	0.870912684153791	0.0085241768071022	-1.27628436791897	0.277525647008664	0.141712499998685	0.00772327808971275	-2.56673717626416	0.0234303373746244	0.146923855217387	0.00779464303889575	0.0135052702908214	2.60417283099618	0.240901021759601	0.924196123798175	0.963979170805311	10.6585457334652	0.8982954164535	0	0.277525647008664	TRUE	0.495590291084264	LGMA
498345	LGMA-(LAMN+MHNA+GCA)/3	LGMA	Fibroblasts	CD8..T.cells	PODXL	SELL	-0.454	-0.42	-0.437	0.474	1	0.142	0.915	0.036163156464362	up	2.16812613324049	PODXL_SELL	PODXL_SELL_Fibroblasts_CD8..T.cells	0.0420922849529647	0.0893713464309993	0.00376184418060374	0.0485332505968144	0.0967262898334948	0.0046944412637891	0.231631743788032	0.272401410357726	0.252016577072879	-0.147196632879965	-0.324221658325915	0.295561869697455	0.452217064190812	0.254842324315671	0.238034256443093	-0.356038895359116	-0.847711655616944	0.291299856270212	0.802349083722601	0.174541861300755	0.0778611210923464	0.036163156464362	2.16812613324049	0.90746211440758	0.412301360753665	0.00431637418449933	-0.0936905989543098	0.473369571574064	0.0939252552397259	0.102983439556356	0.14220823324452	3.62642951412101	0.479826986211441	0.174417133203967	0.190440139741641	5.07614046354469	0.63707626800075	0.5	0.90746211440758	TRUE	0.495589803703877	LAMN
498346	LGMA-(LAMN+MHNA+GCA)/3	LGMA	Fibroblasts	CD8..T.cells	PODXL	SELL	-0.454	-0.42	-0.437	0.474	1	0.142	0.915	0.00431637418449933	down	-0.0936905989543098	PODXL_SELL	PODXL_SELL_Fibroblasts_CD8..T.cells	0.0420922849529647	0.0893713464309993	0.00376184418060374	0.0485332505968144	0.0967262898334948	0.0046944412637891	0.231631743788032	0.272401410357726	0.252016577072879	-0.147196632879965	-0.324221658325915	0.295561869697455	0.452217064190812	0.254842324315671	0.238034256443093	-0.356038895359116	-0.847711655616944	0.291299856270212	0.802349083722601	0.174541861300755	0.0778611210923464	0.036163156464362	2.16812613324049	0.90746211440758	0.412301360753665	0.00431637418449933	-0.0936905989543098	0.473369571574064	0.0939252552397259	0.102983439556356	0.14220823324452	3.62642951412101	0.479826986211441	0.174417133203967	0.190440139741641	5.07614046354469	0.63707626800075	0.5	0.90746211440758	TRUE	0.495589803703877	LAMN
498347	MHNA-(LGMA+LAMN+GCA)/3	MHNA	Endothelial	Tregs	HLA.E	CD8A	-0.22	-0.833	-0.5265	0.592	1	0.461	1	0.0148896577997449	up	0.727619481080133	HLA.E_CD8A	HLA.E_CD8A_Endothelial_Tregs	1.32184409734822	0.035479213376838	0.0468979887807312	0.869104249194747	0.0379056154721259	0.0329439314751668	0.243146692749466	0.591672972047092	0.417409832398279	-0.0500892245209577	-0.22767829327708	0.376220585881223	0.354550184088362	0.321994557387546	0.28379622218665	-0.280137129150423	-0.336299074610352	0.186601688825009	0.498360582105641	0.196101329500539	0.220423104563421	0.0148896577997449	0.727619481080133	0.644012774841035	0.20403130739736	0.0048599767035214	-0.538703337557227	0.392405188350115	0.102381664124172	0.834560200991677	0.857220679047917	9.84730709171186	0.921596460468756	0.0486919045266379	0.063864199400959	3.90649290050947	0.459940566349937	0.333333333333333	0.644012774841035	TRUE	0.495588594373554	GCA
498348	MHNA-(LGMA+LAMN+GCA)/3	MHNA	Endothelial	Tregs	HLA.E	CD8A	-0.22	-0.833	-0.5265	0.592	1	0.461	1	0.0048599767035214	down	-0.538703337557227	HLA.E_CD8A	HLA.E_CD8A_Endothelial_Tregs	1.32184409734822	0.035479213376838	0.0468979887807312	0.869104249194747	0.0379056154721259	0.0329439314751668	0.243146692749466	0.591672972047092	0.417409832398279	-0.0500892245209577	-0.22767829327708	0.376220585881223	0.354550184088362	0.321994557387546	0.28379622218665	-0.280137129150423	-0.336299074610352	0.186601688825009	0.498360582105641	0.196101329500539	0.220423104563421	0.0148896577997449	0.727619481080133	0.644012774841035	0.20403130739736	0.0048599767035214	-0.538703337557227	0.392405188350115	0.102381664124172	0.834560200991677	0.857220679047917	9.84730709171186	0.921596460468756	0.0486919045266379	0.063864199400959	3.90649290050947	0.459940566349937	0.333333333333333	0.644012774841035	TRUE	0.495588594373554	GCA
498349	LAMN-(LGMA+MHNA+GCA)/3	LAMN	NK.cells	Macrophages	MIF	CD44	-0.0625	-0.187	-0.12475	0.834	1	0.698	1	0.0079923055303598	up	-1.24003662435832	MIF_CD44	MIF_CD44_NK.cells_Macrophages	0.399041572269323	1.18611950257275	0.473310991205939	0.398478969633282	0.830232558139535	0.330830214323446	0.439766549598653	0.202118009648158	0.320942279623405	-0.00492712183514133	-0.0788339493622613	0.446774451736834	0.154294061149352	0.413598527293101	0.382323515287338	-0.0291990359694689	-0.156144577376839	0.384072942867409	0.284248113546533	0.349128638160259	0.32053988501617	0.0079923055303598	-1.24003662435832	0.284154872974063	0.136505417659659	0.00605894154836322	-0.68616556698363	0.365576319379263	0.12103304378352	0.114461023973929	0.236402463161471	7.56658508332216	0.192209395367169	0.754075852697127	0.885735430762599	9.73676643501664	0.901094661642471	1	0.365576319379263	TRUE	0.495588322516869	LGMA
498350	LAMN-(LGMA+MHNA+GCA)/3	LAMN	NK.cells	Macrophages	MIF	CD44	-0.0625	-0.187	-0.12475	0.834	1	0.698	1	0.00605894154836322	down	-0.68616556698363	MIF_CD44	MIF_CD44_NK.cells_Macrophages	0.399041572269323	1.18611950257275	0.473310991205939	0.398478969633282	0.830232558139535	0.330830214323446	0.439766549598653	0.202118009648158	0.320942279623405	-0.00492712183514133	-0.0788339493622613	0.446774451736834	0.154294061149352	0.413598527293101	0.382323515287338	-0.0291990359694689	-0.156144577376839	0.384072942867409	0.284248113546533	0.349128638160259	0.32053988501617	0.0079923055303598	-1.24003662435832	0.284154872974063	0.136505417659659	0.00605894154836322	-0.68616556698363	0.365576319379263	0.12103304378352	0.114461023973929	0.236402463161471	7.56658508332216	0.192209395367169	0.754075852697127	0.885735430762599	9.73676643501664	0.901094661642471	1	0.365576319379263	TRUE	0.495588322516869	LGMA
498351	LAMN-(LGMA+MHNA+GCA)/3	LAMN	Fibroblasts	Macrophages	APOE	LRP8	0.345	-1.56	-0.6075	0.573	1	0.453	1	0.0111338309465911	up	-0.222335818998276	APOE_LRP8	APOE_LRP8_Fibroblasts_Macrophages	0.747786879086572	0.0113509567359138	0.00848809651219571	0.478058195855639	0.0163759689922481	0.007828666191822	0.20634857114243	0.202118009648158	0.204233290395294	0.0834366554212505	0.24184537803261	0.620697935008804	0.369737473987514	0.628941892108212	0.646250200096046	-0.536486804859982	-0.343901797987168	0.0991510959396335	0.505569529284944	0.141618756737334	0.217009522098455	0.0111338309465911	-0.222335818998276	0.470278695898692	0.167261320878668	0.0184539424536727	1.29424374601602	0.725886496255022	0.313852598716666	0.300290806137568	0.55305398039713	9.17631977538683	0.683007373765416	0.172210399596058	0.21115826873385	2.28993707697105	0.525267638972443	0	0.725886496255022	TRUE	0.495584706466246	MHNA
498352	LAMN-(LGMA+MHNA+GCA)/3	LAMN	Fibroblasts	Macrophages	APOE	LRP8	0.345	-1.56	-0.6075	0.573	1	0.453	1	0.0184539424536727	down	1.29424374601602	APOE_LRP8	APOE_LRP8_Fibroblasts_Macrophages	0.747786879086572	0.0113509567359138	0.00848809651219571	0.478058195855639	0.0163759689922481	0.007828666191822	0.20634857114243	0.202118009648158	0.204233290395294	0.0834366554212505	0.24184537803261	0.620697935008804	0.369737473987514	0.628941892108212	0.646250200096046	-0.536486804859982	-0.343901797987168	0.0991510959396335	0.505569529284944	0.141618756737334	0.217009522098455	0.0111338309465911	-0.222335818998276	0.470278695898692	0.167261320878668	0.0184539424536727	1.29424374601602	0.725886496255022	0.313852598716666	0.300290806137568	0.55305398039713	9.17631977538683	0.683007373765416	0.172210399596058	0.21115826873385	2.28993707697105	0.525267638972443	0	0.725886496255022	TRUE	0.495584706466246	MHNA
498353	LGMA-(LAMN+MHNA+GCA)/3	LGMA	Endothelial	Tregs	ADGRE5	CD55	0.39	0.317	0.3535	0.446	1	0.271	1	0.0121396820474607	up	-0.815640351851451	ADGRE5_CD55	ADGRE5_CD55_Endothelial_Tregs	0.0661971614264489	0.650314135240564	0.0430489497884212	0.0700923375275384	0.494444180263603	0.0346567483715636	0.623093931583111	0.204322685818432	0.413708308700771	0.136759405102265	0.350665141287858	0.637065791579958	0.475068032655675	0.663238354410117	0.702137025772371	0.179748734792813	0.567030709125594	0.625583902263744	0.675664750269493	0.707869205892921	0.811871182177506	0.0121396820474607	-0.815640351851451	0.361771257139148	0.177108721428491	0.00047795843094374	-1.12371863352672	0.285969128197216	0.0342139552645939	0.0283512901949402	0.0349315139027655	3.90367257954095	0.162680929968849	0.296984200091971	0.484277940160377	8.60186212080474	0.562919994976383	0.5	0.361771257139148	TRUE	0.495582024178395	GCA
498354	LGMA-(LAMN+MHNA+GCA)/3	LGMA	Endothelial	Tregs	ADGRE5	CD55	0.39	0.317	0.3535	0.446	1	0.271	1	0.00047795843094374	down	-1.12371863352672	ADGRE5_CD55	ADGRE5_CD55_Endothelial_Tregs	0.0661971614264489	0.650314135240564	0.0430489497884212	0.0700923375275384	0.494444180263603	0.0346567483715636	0.623093931583111	0.204322685818432	0.413708308700771	0.136759405102265	0.350665141287858	0.637065791579958	0.475068032655675	0.663238354410117	0.702137025772371	0.179748734792813	0.567030709125594	0.625583902263744	0.675664750269493	0.707869205892921	0.811871182177506	0.0121396820474607	-0.815640351851451	0.361771257139148	0.177108721428491	0.00047795843094374	-1.12371863352672	0.285969128197216	0.0342139552645939	0.0283512901949402	0.0349315139027655	3.90367257954095	0.162680929968849	0.296984200091971	0.484277940160377	8.60186212080474	0.562919994976383	0.5	0.361771257139148	TRUE	0.495582024178395	GCA
498355	LGMA-(LAMN+MHNA+GCA)/3	LGMA	Macrophages	Epithelial	ANXA2	PLAT	-0.0934	1.97	0.9383	0.821	1	0.125	1	0.00425230491288007	up	-0.317649788385248	ANXA2_PLAT	ANXA2_PLAT_Macrophages_Epithelial	0.69749383343472	0.0235123480159405	0.0163997177506895	0.633257538964193	0.026167747457125	0.0165709233549355	1.001	0.261235324397914	0.631117662198957	-0.00800034912504423	-0.0856568428805593	0.431126940931647	0.165759564591004	0.40135264927165	0.375540259324476	1.77908727437413	0.903089986991944	0.921442687747036	0.821887351778656	0.916457060725835	0.891528925619835	0.00425230491288007	-0.317649788385248	0.45284704971448	0.0998903718491325	0.000644988382938499	-0.279395302576619	0.439582972930238	0.0368123125580039	0.288173768804702	0.660564567480839	8.68965832519954	0.585113241264395	0.064980582543259	0.0768714088406309	2.01280881072179	0.252917412168885	0.25	0.45284704971448	TRUE	0.495581292719865	LAMN
498356	LGMA-(LAMN+MHNA+GCA)/3	LGMA	Macrophages	Epithelial	ANXA2	PLAT	-0.0934	1.97	0.9383	0.821	1	0.125	1	0.000644988382938499	down	-0.279395302576619	ANXA2_PLAT	ANXA2_PLAT_Macrophages_Epithelial	0.69749383343472	0.0235123480159405	0.0163997177506895	0.633257538964193	0.026167747457125	0.0165709233549355	1.001	0.261235324397914	0.631117662198957	-0.00800034912504423	-0.0856568428805593	0.431126940931647	0.165759564591004	0.40135264927165	0.375540259324476	1.77908727437413	0.903089986991944	0.921442687747036	0.821887351778656	0.916457060725835	0.891528925619835	0.00425230491288007	-0.317649788385248	0.45284704971448	0.0998903718491325	0.000644988382938499	-0.279395302576619	0.439582972930238	0.0368123125580039	0.288173768804702	0.660564567480839	8.68965832519954	0.585113241264395	0.064980582543259	0.0768714088406309	2.01280881072179	0.252917412168885	0.25	0.45284704971448	TRUE	0.495581292719865	LAMN
498357	MHNA-(LGMA+LAMN+GCA)/3	MHNA	CD8..T.cells	CD4..T.cells	CXCL12	ITGB1	-1.01	0.4	-0.305	0.337	0.971	0.213	0.982	0.0110548930282741	up	-0.774209017190431	CXCL12_ITGB1	CXCL12_ITGB1_CD8..T.cells_CD4..T.cells	0.00527067205215818	0.518271114033557	0.00273163707617755	0.00651629072681704	0.506227110195031	0.00329872302382727	0.223068359731449	0.415346021722053	0.319207190726751	-0.477093800119948	-0.472370099128661	0.181006883303986	0.570633904274052	0.171842484392508	0.182687690091244	0.268648158624505	0.671620396561262	0.658843873517787	0.730506647502695	0.742364355012576	0.842121810995329	0.0110548930282741	-0.774209017190431	0.369348492369153	0.166488509376484	0.00769946540573517	3.4540121001941	1.001	0.146553419494034	0.0105739124443016	0.0135246487079941	0.988734551994964	0.119256455177251	0.337826148071398	0.48065262106416	7.91261379716933	0.673102304781212	0	1.001	TRUE	0.495579797984116	LGMA
498358	MHNA-(LGMA+LAMN+GCA)/3	MHNA	CD8..T.cells	CD4..T.cells	CXCL12	ITGB1	-1.01	0.4	-0.305	0.337	0.971	0.213	0.982	0.00769946540573517	down	3.4540121001941	CXCL12_ITGB1	CXCL12_ITGB1_CD8..T.cells_CD4..T.cells	0.00527067205215818	0.518271114033557	0.00273163707617755	0.00651629072681704	0.506227110195031	0.00329872302382727	0.223068359731449	0.415346021722053	0.319207190726751	-0.477093800119948	-0.472370099128661	0.181006883303986	0.570633904274052	0.171842484392508	0.182687690091244	0.268648158624505	0.671620396561262	0.658843873517787	0.730506647502695	0.742364355012576	0.842121810995329	0.0110548930282741	-0.774209017190431	0.369348492369153	0.166488509376484	0.00769946540573517	3.4540121001941	1.001	0.146553419494034	0.0105739124443016	0.0135246487079941	0.988734551994964	0.119256455177251	0.337826148071398	0.48065262106416	7.91261379716933	0.673102304781212	0	1.001	TRUE	0.495579797984116	LGMA
498359	LGMA-(LAMN+MHNA+GCA)/3	LGMA	CD4..T.cells	NK.cells	COL18A1	ITGB1	0.341	-0.166	0.0875	0.249	1	0.545	1	0.043611524787422	up	0.328670569687859	COL18A1_ITGB1	COL18A1_ITGB1_CD4..T.cells_NK.cells	0.0283184117273131	0.351420990844588	0.0099516843083574	0.0389573041739558	0.325816137923616	0.0126929183898738	0.225262262027145	0.260586388381787	0.242924325204466	0.205896022640354	0.603800652904264	0.619117176244597	0.647310709140387	0.697054586201377	0.794261245397791	-0.0437581806220773	-0.263603497723358	0.393639956881064	0.419578692058929	0.325862378727991	0.257164031620553	0.043611524787422	0.328670569687859	0.571050371599465	0.485221762447688	-0.000100096248043031	-0.00884912082926486	0.488805394759188	0.0252216004611741	0.0591113451802756	0.0783419173640974	3.26587238860212	0.409859656645595	0.166554766455184	0.206519769372737	7.43920701408674	0.587680957112451	0.25	0.571050371599465	TRUE	0.495578580078094	GCA
498360	LGMA-(LAMN+MHNA+GCA)/3	LGMA	CD4..T.cells	NK.cells	COL18A1	ITGB1	0.341	-0.166	0.0875	0.249	1	0.545	1	-0.000100096248043031	down	-0.00884912082926486	COL18A1_ITGB1	COL18A1_ITGB1_CD4..T.cells_NK.cells	0.0283184117273131	0.351420990844588	0.0099516843083574	0.0389573041739558	0.325816137923616	0.0126929183898738	0.225262262027145	0.260586388381787	0.242924325204466	0.205896022640354	0.603800652904264	0.619117176244597	0.647310709140387	0.697054586201377	0.794261245397791	-0.0437581806220773	-0.263603497723358	0.393639956881064	0.419578692058929	0.325862378727991	0.257164031620553	0.043611524787422	0.328670569687859	0.571050371599465	0.485221762447688	-0.000100096248043031	-0.00884912082926486	0.488805394759188	0.0252216004611741	0.0591113451802756	0.0783419173640974	3.26587238860212	0.409859656645595	0.166554766455184	0.206519769372737	7.43920701408674	0.587680957112451	0.25	0.571050371599465	TRUE	0.495578580078094	GCA
498361	GCA-(LGMA+LAMN+MHNA)/3	GCA	B.cells	Macrophages	LFNG	NOTCH2	-0.682	-0.262	-0.472	0.239	0.859	0.683	1	0.00321115829810867	up	-0.214757062467249	LFNG_NOTCH2	LFNG_NOTCH2_B.cells_Macrophages	0.0307520165062583	0.316919905654117	0.00974592616983726	0.0443657817109145	0.422669491525424	0.0187520623968802	0.0711544356316257	0.0811229763135111	0.0761387059725684	-0.42393263155337	-0.621602099051862	0.239334880742757	0.656315031214983	0.179566191772051	0.143028653753802	-0.0433817756354385	-0.165579296318467	0.350184153790873	0.299204994610133	0.326446280991736	0.313937297879986	0.00321115829810867	-0.214757062467249	0.471664748784905	0.0896974240680121	0.0089392660347729	-1.46382379126046	0.224091339229545	0.165840050235182	0.266753395827213	0.330895183817892	3.20782890216423	0.592740457602312	0.94364628119528	0.989605338195648	6.59805800997714	0.888034216472107	0.5	0.471664748784905	TRUE	0.49557853017146	MHNA
498362	GCA-(LGMA+LAMN+MHNA)/3	GCA	B.cells	Macrophages	LFNG	NOTCH2	-0.682	-0.262	-0.472	0.239	0.859	0.683	1	0.0089392660347729	down	-1.46382379126046	LFNG_NOTCH2	LFNG_NOTCH2_B.cells_Macrophages	0.0307520165062583	0.316919905654117	0.00974592616983726	0.0443657817109145	0.422669491525424	0.0187520623968802	0.0711544356316257	0.0811229763135111	0.0761387059725684	-0.42393263155337	-0.621602099051862	0.239334880742757	0.656315031214983	0.179566191772051	0.143028653753802	-0.0433817756354385	-0.165579296318467	0.350184153790873	0.299204994610133	0.326446280991736	0.313937297879986	0.00321115829810867	-0.214757062467249	0.471664748784905	0.0896974240680121	0.0089392660347729	-1.46382379126046	0.224091339229545	0.165840050235182	0.266753395827213	0.330895183817892	3.20782890216423	0.592740457602312	0.94364628119528	0.989605338195648	6.59805800997714	0.888034216472107	0.5	0.471664748784905	TRUE	0.49557853017146	MHNA
498363	LGMA-(LAMN+MHNA+GCA)/3	LGMA	Endothelial	Fibroblasts	DSCAML1	PTPRK	1.33	0.759	1.0445	0.34	1	0.096	1	0.00668272264824831	up	-2.25951641975999	DSCAML1_PTPRK	DSCAML1_PTPRK_Endothelial_Fibroblasts	0.00605137507840472	0.0897197160520114	0.000542927653758689	0.00770173943228725	0.0796613020669125	0.000613530591356085	0.623093931583111	0.231631743788032	0.427362837685571	0.623133040333801	0.468521082957745	0.838142308307988	0.568072674883944	0.796402273091084	0.751940931647191	0.772456134122968	1.01772876696043	0.768303090190442	0.855349443047072	0.844816744520302	0.909719726913403	0.00668272264824831	-2.25951641975999	0.0977056966393271	0.123684447257385	0.00261124944102047	-1.75127489340109	0.171793283077433	0.0673999329218991	0.0337074690980855	0.0554623002711741	1.28382289574676	0.305242615966267	0.129628203886052	0.143038844900031	5.34846337672927	0.614592432027588	0	0.171793283077433	TRUE	0.495578429018327	LAMN
498364	LGMA-(LAMN+MHNA+GCA)/3	LGMA	Endothelial	Fibroblasts	DSCAML1	PTPRK	1.33	0.759	1.0445	0.34	1	0.096	1	0.00261124944102047	down	-1.75127489340109	DSCAML1_PTPRK	DSCAML1_PTPRK_Endothelial_Fibroblasts	0.00605137507840472	0.0897197160520114	0.000542927653758689	0.00770173943228725	0.0796613020669125	0.000613530591356085	0.623093931583111	0.231631743788032	0.427362837685571	0.623133040333801	0.468521082957745	0.838142308307988	0.568072674883944	0.796402273091084	0.751940931647191	0.772456134122968	1.01772876696043	0.768303090190442	0.855349443047072	0.844816744520302	0.909719726913403	0.00668272264824831	-2.25951641975999	0.0977056966393271	0.123684447257385	0.00261124944102047	-1.75127489340109	0.171793283077433	0.0673999329218991	0.0337074690980855	0.0554623002711741	1.28382289574676	0.305242615966267	0.129628203886052	0.143038844900031	5.34846337672927	0.614592432027588	0	0.171793283077433	TRUE	0.495578429018327	LAMN
498365	LAMN-(LGMA+MHNA+GCA)/3	LAMN	Tregs	Macrophages	CLMP	JAML	-0.729	0.356	-0.1865	0.664	1	0.522	1	0.0118830461391321	up	0.0203733123356614	CLMP_JAML	CLMP_JAML_Tregs_Macrophages	0.0141517549364322	0.288482773833549	0.00408253751867458	0.0204166666666667	0.359302325581395	0.00733575581395349	0.223854363600918	0.202118009648158	0.212986186624538	-0.129639470140715	-0.177831920631982	0.228749799903954	0.295801984952777	0.263326396670402	0.311329438130303	0.100509300931195	0.282329496997738	0.640675530003593	0.440060186848724	0.657429033417176	0.687814408911247	0.0118830461391321	0.0203733123356614	0.514666939618915	0.174596225709597	0.00989821373873957	-0.0727464588248747	0.477180090331481	0.180757666691652	0.0180582645521948	0.031088549934433	2.56602536992292	0.275719338870071	1.001	1.001	6.97481924637506	1.001	0	0.514666939618915	TRUE	0.495576521266097	LGMA
498366	LAMN-(LGMA+MHNA+GCA)/3	LAMN	Tregs	Macrophages	CLMP	JAML	-0.729	0.356	-0.1865	0.664	1	0.522	1	0.00989821373873957	down	-0.0727464588248747	CLMP_JAML	CLMP_JAML_Tregs_Macrophages	0.0141517549364322	0.288482773833549	0.00408253751867458	0.0204166666666667	0.359302325581395	0.00733575581395349	0.223854363600918	0.202118009648158	0.212986186624538	-0.129639470140715	-0.177831920631982	0.228749799903954	0.295801984952777	0.263326396670402	0.311329438130303	0.100509300931195	0.282329496997738	0.640675530003593	0.440060186848724	0.657429033417176	0.687814408911247	0.0118830461391321	0.0203733123356614	0.514666939618915	0.174596225709597	0.00989821373873957	-0.0727464588248747	0.477180090331481	0.180757666691652	0.0180582645521948	0.031088549934433	2.56602536992292	0.275719338870071	1.001	1.001	6.97481924637506	1.001	0	0.514666939618915	TRUE	0.495576521266097	LGMA
498367	GCA-(LGMA+LAMN+MHNA)/3	GCA	Fibroblasts	NK.cells	A2M	MMP2	1.48	-0.547	0.4665	0.00759	0.583	0.486	1	0.00524879825584144	up	0.430825464086639	A2M_MMP2	A2M_MMP2_Fibroblasts_NK.cells	0.315223581215771	0.0159888349601999	0.00504005781562212	0.234347719812836	0.0165588538772918	0.00388052964885728	0.570070300444639	0.397778729953697	0.483924515199168	3.13724217167469	2.11975822410452	0.856551144549384	0.950496238194333	0.928205538658556	0.963942692492396	-0.171409960713526	-0.313363730737707	0.251908911246856	0.473387531440891	0.234549047790155	0.230843514193317	0.00524879825584144	0.430825464086639	0.589733131184426	0.109646158848708	0.00524209362538568	0.162625041688048	0.520002928229001	0.108325965005564	0.218190758818848	0.274989831351474	7.63940462893818	0.711059974681221	0.0161778864153826	0.022939447694981	2.60465194139205	0.273241454827558	0	0.589733131184426	TRUE	0.495574125806215	LAMN
498368	GCA-(LGMA+LAMN+MHNA)/3	GCA	Fibroblasts	NK.cells	A2M	MMP2	1.48	-0.547	0.4665	0.00759	0.583	0.486	1	0.00524209362538568	down	0.162625041688048	A2M_MMP2	A2M_MMP2_Fibroblasts_NK.cells	0.315223581215771	0.0159888349601999	0.00504005781562212	0.234347719812836	0.0165588538772918	0.00388052964885728	0.570070300444639	0.397778729953697	0.483924515199168	3.13724217167469	2.11975822410452	0.856551144549384	0.950496238194333	0.928205538658556	0.963942692492396	-0.171409960713526	-0.313363730737707	0.251908911246856	0.473387531440891	0.234549047790155	0.230843514193317	0.00524879825584144	0.430825464086639	0.589733131184426	0.109646158848708	0.00524209362538568	0.162625041688048	0.520002928229001	0.108325965005564	0.218190758818848	0.274989831351474	7.63940462893818	0.711059974681221	0.0161778864153826	0.022939447694981	2.60465194139205	0.273241454827558	0	0.589733131184426	TRUE	0.495574125806215	LAMN
498369	LGMA-(LAMN+MHNA+GCA)/3	LGMA	iCAFs	C1Qhi.monocytes	TNXB	SDC4	-0.182	0.349	0.0835	0.779	1	0.657	0.996	0.0413825250953097	up	-0.309220739590338	TNXB_SDC4	TNXB_SDC4_iCAFs_C1Qhi.monocytes	0.296927698372923	0.0223136298296569	0.00662553474766543	0.298719862366651	0.029332951150694	0.00876233513054301	0.262803994133876	0.475378729342036	0.369091361737956	-0.0197401827035933	-0.108462542327436	0.39190811589563	0.199875940451417	0.371178165519449	0.358352008964303	0.0636696860236365	0.182434630440219	0.638115343154869	0.322718289615523	0.627694933524973	0.625291951131872	0.0413825250953097	-0.309220739590338	0.454388609647482	0.463399593366513	0.0080224161714226	-0.494174022175681	0.400506728469101	0.151577317707587	0.555053524899255	0.619933161029259	7.12193918165802	0.876470263969206	0.0343586515474324	0.0589057496038852	3.42588398505696	0.387961316791273	0	0.454388609647482	TRUE	0.495573436360236	LAMN
498370	LGMA-(LAMN+MHNA+GCA)/3	LGMA	iCAFs	C1Qhi.monocytes	TNXB	SDC4	-0.182	0.349	0.0835	0.779	1	0.657	0.996	0.0080224161714226	down	-0.494174022175681	TNXB_SDC4	TNXB_SDC4_iCAFs_C1Qhi.monocytes	0.296927698372923	0.0223136298296569	0.00662553474766543	0.298719862366651	0.029332951150694	0.00876233513054301	0.262803994133876	0.475378729342036	0.369091361737956	-0.0197401827035933	-0.108462542327436	0.39190811589563	0.199875940451417	0.371178165519449	0.358352008964303	0.0636696860236365	0.182434630440219	0.638115343154869	0.322718289615523	0.627694933524973	0.625291951131872	0.0413825250953097	-0.309220739590338	0.454388609647482	0.463399593366513	0.0080224161714226	-0.494174022175681	0.400506728469101	0.151577317707587	0.555053524899255	0.619933161029259	7.12193918165802	0.876470263969206	0.0343586515474324	0.0589057496038852	3.42588398505696	0.387961316791273	0	0.454388609647482	TRUE	0.495573436360236	LAMN
498371	MHNA-(LGMA+LAMN+GCA)/3	MHNA	Endothelial	Fibroblasts	ICAM1	EGFR	-0.194	-0.231	-0.2125	0.751	1	0.717	1	-0.000651926618541653	up	0.149327353218466	ICAM1_EGFR	ICAM1_EGFR_Endothelial_Fibroblasts	0.222871012028016	0.0932605055934482	0.0207850632638562	0.182398797783413	0.0989387639051782	0.0180463115904815	0.243146692749466	0.310731215249496	0.276938953999481	-0.0241258522211913	-0.124360062995832	0.386825676324636	0.222426764847127	0.360773171122139	0.347586841684008	-0.0333750750407382	-0.1444808443322	0.363389328063241	0.26702299676608	0.341672655407833	0.328871721164211	-0.000651926618541653	0.149327353218466	0.53825090353471	0.0518773684958233	0.00856015789295443	0.214266635281314	0.529398456516814	0.159942554645193	0.443228307830785	0.39116216550905	6.15284244495517	0.688546820071402	0.120942178473596	0.146875975357125	4.07256805810079	0.452178516355701	0.666666666666667	0.53825090353471	TRUE	0.495572064893308	GCA
498372	MHNA-(LGMA+LAMN+GCA)/3	MHNA	Endothelial	Fibroblasts	ICAM1	EGFR	-0.194	-0.231	-0.2125	0.751	1	0.717	1	0.00856015789295443	down	0.214266635281314	ICAM1_EGFR	ICAM1_EGFR_Endothelial_Fibroblasts	0.222871012028016	0.0932605055934482	0.0207850632638562	0.182398797783413	0.0989387639051782	0.0180463115904815	0.243146692749466	0.310731215249496	0.276938953999481	-0.0241258522211913	-0.124360062995832	0.386825676324636	0.222426764847127	0.360773171122139	0.347586841684008	-0.0333750750407382	-0.1444808443322	0.363389328063241	0.26702299676608	0.341672655407833	0.328871721164211	-0.000651926618541653	0.149327353218466	0.53825090353471	0.0518773684958233	0.00856015789295443	0.214266635281314	0.529398456516814	0.159942554645193	0.443228307830785	0.39116216550905	6.15284244495517	0.688546820071402	0.120942178473596	0.146875975357125	4.07256805810079	0.452178516355701	0.666666666666667	0.53825090353471	TRUE	0.495572064893308	GCA
498373	LAMN-(LGMA+MHNA+GCA)/3	LAMN	Endothelial	B.cells	LUM	ITGB1	0.266	-0.338	-0.036	0.794	1	0.381	1	-0.000434332412741378	up	-0.302296092734229	LUM_ITGB1	LUM_ITGB1_Endothelial_B.cells	0.147945872929292	0.217488052784789	0.0321764598209374	0.11063803529557	0.241685144124169	0.0267395695060246	0.060706862958961	0.176990542322262	0.118848702640611	0.0266477463543924	0.100179497572904	0.590003201536738	0.187530014406915	0.566151752841364	0.552165039218825	-0.141647358221641	-0.419075024324381	0.320517427236795	0.569574200503054	0.248427955443766	0.186691519942508	-0.000434332412741378	-0.302296092734229	0.455655034650267	0.054007641356273	0.0176289133306297	1.37446172189906	0.740481132267542	0.301018251262613	0.110272212893372	0.145005701013591	6.01294511844189	0.504491614363981	0.0290728221389608	0.0786834800633526	6.43221189433487	0.405979124145555	0.5	0.740481132267542	TRUE	0.495570993589911	LGMA
498374	LAMN-(LGMA+MHNA+GCA)/3	LAMN	Endothelial	B.cells	LUM	ITGB1	0.266	-0.338	-0.036	0.794	1	0.381	1	0.0176289133306297	down	1.37446172189906	LUM_ITGB1	LUM_ITGB1_Endothelial_B.cells	0.147945872929292	0.217488052784789	0.0321764598209374	0.11063803529557	0.241685144124169	0.0267395695060246	0.060706862958961	0.176990542322262	0.118848702640611	0.0266477463543924	0.100179497572904	0.590003201536738	0.187530014406915	0.566151752841364	0.552165039218825	-0.141647358221641	-0.419075024324381	0.320517427236795	0.569574200503054	0.248427955443766	0.186691519942508	-0.000434332412741378	-0.302296092734229	0.455655034650267	0.054007641356273	0.0176289133306297	1.37446172189906	0.740481132267542	0.301018251262613	0.110272212893372	0.145005701013591	6.01294511844189	0.504491614363981	0.0290728221389608	0.0786834800633526	6.43221189433487	0.405979124145555	0.5	0.740481132267542	TRUE	0.495570993589911	LGMA
498375	LGMA-(LAMN+MHNA+GCA)/3	LGMA	iCAFs	SPP1..macrophages	TSPAN3	ADAM10	-0.714	0.714	0	0.206	1	0.34	0.843	0.0577735893345287	up	0.437546172190422	TSPAN3_ADAM10	TSPAN3_ADAM10_iCAFs_SPP1..macrophages	0.0526066083324302	0.223764046905134	0.011771467574418	0.0741565710029013	0.253351478713032	0.018787676919873	0.262803994133876	0.434443253362701	0.348623623748288	-0.489898804656424	-0.686132779630847	0.232271490315351	0.688470465823595	0.169761485513046	0.128401632783736	0.33452405323183	0.468521082957745	0.757613187208049	0.60853844771829	0.764238232123608	0.776320517427237	0.0577735893345287	0.437546172190422	0.590962258525633	0.623870039600478	0.00903070659739621	-0.207926053505229	0.452585889855066	0.167262521175084	0.0246353590684815	0.0340543722715392	3.49256141347638	0.19718870169561	0.362490550647366	0.376137944235972	6.80942234557991	0.740179125354794	0.5	0.590962258525633	TRUE	0.495569727171495	GCA
498376	LGMA-(LAMN+MHNA+GCA)/3	LGMA	iCAFs	SPP1..macrophages	TSPAN3	ADAM10	-0.714	0.714	0	0.206	1	0.34	0.843	0.00903070659739621	down	-0.207926053505229	TSPAN3_ADAM10	TSPAN3_ADAM10_iCAFs_SPP1..macrophages	0.0526066083324302	0.223764046905134	0.011771467574418	0.0741565710029013	0.253351478713032	0.018787676919873	0.262803994133876	0.434443253362701	0.348623623748288	-0.489898804656424	-0.686132779630847	0.232271490315351	0.688470465823595	0.169761485513046	0.128401632783736	0.33452405323183	0.468521082957745	0.757613187208049	0.60853844771829	0.764238232123608	0.776320517427237	0.0577735893345287	0.437546172190422	0.590962258525633	0.623870039600478	0.00903070659739621	-0.207926053505229	0.452585889855066	0.167262521175084	0.0246353590684815	0.0340543722715392	3.49256141347638	0.19718870169561	0.362490550647366	0.376137944235972	6.80942234557991	0.740179125354794	0.5	0.590962258525633	TRUE	0.495569727171495	GCA
498377	MHNA-(LGMA+LAMN+GCA)/3	MHNA	Macrophages	Fibroblasts	HBEGF	CD6	0.581	-0.551	0.015	0.306	0.901	0.513	1	-0.000592204237661757	up	0.186670918449848	HBEGF_CD6	HBEGF_CD6_Macrophages_Fibroblasts	0.328173969737335	0.0153562281285085	0.00503951434512478	0.253112236163084	0.0156548317162455	0.00396242946245566	0.0345408446629282	0.310731215249496	0.172636029956212	0.298795851214202	0.51427857351842	0.697234672642869	0.595705938850648	0.729510164879142	0.766587962221867	-0.159725331823389	-0.289882634888184	0.250628817822494	0.449200503054258	0.239624505928854	0.243217750628818	-0.000592204237661757	0.186670918449848	0.545080540581171	0.0524620576270526	0.00689200585800492	-0.477761616238792	0.403492756078273	0.133992388493773	0.645513381481504	0.485940508526798	7.07041675419504	0.894589593680191	0.0288816811737357	0.0319173694538773	2.4345374248192	0.307125170355314	0	0.545080540581171	TRUE	0.495569073868127	LAMN
498378	MHNA-(LGMA+LAMN+GCA)/3	MHNA	Macrophages	Fibroblasts	HBEGF	CD6	0.581	-0.551	0.015	0.306	0.901	0.513	1	0.00689200585800492	down	-0.477761616238792	HBEGF_CD6	HBEGF_CD6_Macrophages_Fibroblasts	0.328173969737335	0.0153562281285085	0.00503951434512478	0.253112236163084	0.0156548317162455	0.00396242946245566	0.0345408446629282	0.310731215249496	0.172636029956212	0.298795851214202	0.51427857351842	0.697234672642869	0.595705938850648	0.729510164879142	0.766587962221867	-0.159725331823389	-0.289882634888184	0.250628817822494	0.449200503054258	0.239624505928854	0.243217750628818	-0.000592204237661757	0.186670918449848	0.545080540581171	0.0524620576270526	0.00689200585800492	-0.477761616238792	0.403492756078273	0.133992388493773	0.645513381481504	0.485940508526798	7.07041675419504	0.894589593680191	0.0288816811737357	0.0319173694538773	2.4345374248192	0.307125170355314	0	0.545080540581171	TRUE	0.495569073868127	LAMN
498379	LAMN-(LGMA+MHNA+GCA)/3	LAMN	Epithelial	C1Qhi.monocytes	COL1A1	ITGAV	-0.882	-0.0264	-0.4542	0.455	1	0.954	0.993	0.0531706995814737	up	0.0921889501152774	COL1A1_ITGAV	COL1A1_ITGAV_Epithelial_C1Qhi.monocytes	0.309455419420341	0.279331924415671	0.0864407778275424	0.246718146718147	0.318411076494041	0.0785577906871399	0.224577196182587	0.637645667210595	0.431111431696591	-0.301633948148427	-0.341988603342888	0.19923563310389	0.467524411717624	0.205218504882344	0.230730750760365	-0.000539922907811889	-0.0204516252959049	0.461417535034136	0.0534944304707151	0.443316564858067	0.437252964426877	0.0531706995814737	0.0921889501152774	0.527801056226579	0.578807207690446	0.0135357731397974	-0.431424588028566	0.411923186454827	0.237344397916046	0.0771506193283446	0.219909501534561	7.14559718506907	0.406315481789298	0.324865952932232	0.415357782126638	6.79696802163281	0.627186617686341	1	0.527801056226579	TRUE	0.495567563157246	LGMA
498380	LAMN-(LGMA+MHNA+GCA)/3	LAMN	Epithelial	C1Qhi.monocytes	COL1A1	ITGAV	-0.882	-0.0264	-0.4542	0.455	1	0.954	0.993	0.0135357731397974	down	-0.431424588028566	COL1A1_ITGAV	COL1A1_ITGAV_Epithelial_C1Qhi.monocytes	0.309455419420341	0.279331924415671	0.0864407778275424	0.246718146718147	0.318411076494041	0.0785577906871399	0.224577196182587	0.637645667210595	0.431111431696591	-0.301633948148427	-0.341988603342888	0.19923563310389	0.467524411717624	0.205218504882344	0.230730750760365	-0.000539922907811889	-0.0204516252959049	0.461417535034136	0.0534944304707151	0.443316564858067	0.437252964426877	0.0531706995814737	0.0921889501152774	0.527801056226579	0.578807207690446	0.0135357731397974	-0.431424588028566	0.411923186454827	0.237344397916046	0.0771506193283446	0.219909501534561	7.14559718506907	0.406315481789298	0.324865952932232	0.415357782126638	6.79696802163281	0.627186617686341	1	0.527801056226579	TRUE	0.495567563157246	LGMA
498381	LGMA-(LAMN+MHNA+GCA)/3	LGMA	iCAFs	Macrophages	CCL2	CCR2	0.736	-2.6	-0.932	0.274	1	0.0588	0.907	0.0663416152895329	up	2.01952516362939	CCL2_CCR2	CCL2_CCR2_iCAFs_Macrophages	0.208847618071226	0.0056023261521809	0.00117003247254112	0.215598080563677	0.00745026585847373	0.00160626301877603	0.262803994133876	1.001	0.631901997066938	0.413815585764194	0.562249437179612	0.738554506162958	0.624899951976949	0.759604610212902	0.782335521050104	-3.19961895220204	-1.23062267392386	0.0527757815307222	0.899793388429752	0.0342256557671577	0.0349667624865253	0.0663416152895329	2.01952516362939	0.880284990827984	0.707752021165407	0.0012747239021734	0.167609139293704	0.5209097211218	0.0466086266907809	0.228818066417939	0.400440502948384	6.4191755769172	0.663866985600869	0.0582619318532944	0.141831724528625	1.60548900778011	0.377139316483589	0	0.880284990827984	TRUE	0.495565014277745	MHNA
498382	LGMA-(LAMN+MHNA+GCA)/3	LGMA	iCAFs	Macrophages	CCL2	CCR2	0.736	-2.6	-0.932	0.274	1	0.0588	0.907	0.0012747239021734	down	0.167609139293704	CCL2_CCR2	CCL2_CCR2_iCAFs_Macrophages	0.208847618071226	0.0056023261521809	0.00117003247254112	0.215598080563677	0.00745026585847373	0.00160626301877603	0.262803994133876	1.001	0.631901997066938	0.413815585764194	0.562249437179612	0.738554506162958	0.624899951976949	0.759604610212902	0.782335521050104	-3.19961895220204	-1.23062267392386	0.0527757815307222	0.899793388429752	0.0342256557671577	0.0349667624865253	0.0663416152895329	2.01952516362939	0.880284990827984	0.707752021165407	0.0012747239021734	0.167609139293704	0.5209097211218	0.0466086266907809	0.228818066417939	0.400440502948384	6.4191755769172	0.663866985600869	0.0582619318532944	0.141831724528625	1.60548900778011	0.377139316483589	0	0.880284990827984	TRUE	0.495565014277745	MHNA
498383	LGMA-(LAMN+MHNA+GCA)/3	LGMA	C1Qhi.monocytes	Macrophages	CCN1	SDC4	4.4	-0.301	2.0495	0.000324	0.109	0.712	1	0.0496392290752791	up	0.121790942786057	CCN1_SDC4	CCN1_SDC4_C1Qhi.monocytes_Macrophages	0.0370887283932018	0.0320736570236632	0.00118957115392735	0.0381435007958753	0.0354839985576994	0.00135348392722644	0.475378729342036	1.001	0.738189364671018	15.3536019550909	3.48945498979339	0.986213382423563	0.98685368977109	0.99251640787578	0.989414919161197	-0.0444035219153062	-0.147520006363144	0.334598454904779	0.271469637082285	0.32500898311175	0.326648401006109	0.0496392290752791	0.121790942786057	0.533214863519503	0.544233696189271	0.000663196395407179	-0.103409805233176	0.471601286144157	0.0370955606906381	0.031485452372458	0.050211962563587	4.13417178962258	0.412607628254097	0.0489497937660593	0.0710484422747267	2.96891313246363	0.336345429147078	0.25	0.533214863519503	TRUE	0.495564636303364	LGMA
498384	LGMA-(LAMN+MHNA+GCA)/3	LGMA	C1Qhi.monocytes	Macrophages	CCN1	SDC4	4.4	-0.301	2.0495	0.000324	0.109	0.712	1	0.000663196395407179	down	-0.103409805233176	CCN1_SDC4	CCN1_SDC4_C1Qhi.monocytes_Macrophages	0.0370887283932018	0.0320736570236632	0.00118957115392735	0.0381435007958753	0.0354839985576994	0.00135348392722644	0.475378729342036	1.001	0.738189364671018	15.3536019550909	3.48945498979339	0.986213382423563	0.98685368977109	0.99251640787578	0.989414919161197	-0.0444035219153062	-0.147520006363144	0.334598454904779	0.271469637082285	0.32500898311175	0.326648401006109	0.0496392290752791	0.121790942786057	0.533214863519503	0.544233696189271	0.000663196395407179	-0.103409805233176	0.471601286144157	0.0370955606906381	0.031485452372458	0.050211962563587	4.13417178962258	0.412607628254097	0.0489497937660593	0.0710484422747267	2.96891313246363	0.336345429147078	0.25	0.533214863519503	TRUE	0.495564636303364	LGMA
498385	LAMN-(LGMA+MHNA+GCA)/3	LAMN	CD8..T.cells	Endothelial	PSEN1	PSEN1	-0.0318	-0.519	-0.2754	0.898	1	0.285	0.949	0.00818768489754825	up	-0.310014717905841	PSEN1_PSEN1	PSEN1_PSEN1_CD8..T.cells_Endothelial	0.173022362023376	0.150924866704206	0.0261133769252249	0.21566255092966	0.186535850919413	0.0402287974491153	0.523461688274655	0.060706862958961	0.292084275616808	-0.00148581249397972	-0.0467236633326956	0.460140867616456	0.104049943973107	0.432207459580599	0.409596606371058	-0.282935517655583	-0.54515513999149	0.259567014013654	0.663784584980237	0.195203018325548	0.141102227811714	0.00818768489754825	-0.310014717905841	0.454243401666293	0.138418204637982	-0.000477857913581892	-0.428965445799327	0.412370595970508	0.0193450509734846	0.215144175954184	0.289225677564817	6.04395327730337	0.576132968063144	0.177927566539014	0.240104315433539	5.97216034880403	0.560015953464911	1	0.454243401666293	TRUE	0.495562851109235	MHNA
498386	LAMN-(LGMA+MHNA+GCA)/3	LAMN	CD8..T.cells	Endothelial	PSEN1	PSEN1	-0.0318	-0.519	-0.2754	0.898	1	0.285	0.949	-0.000477857913581892	down	-0.428965445799327	PSEN1_PSEN1	PSEN1_PSEN1_CD8..T.cells_Endothelial	0.173022362023376	0.150924866704206	0.0261133769252249	0.21566255092966	0.186535850919413	0.0402287974491153	0.523461688274655	0.060706862958961	0.292084275616808	-0.00148581249397972	-0.0467236633326956	0.460140867616456	0.104049943973107	0.432207459580599	0.409596606371058	-0.282935517655583	-0.54515513999149	0.259567014013654	0.663784584980237	0.195203018325548	0.141102227811714	0.00818768489754825	-0.310014717905841	0.454243401666293	0.138418204637982	-0.000477857913581892	-0.428965445799327	0.412370595970508	0.0193450509734846	0.215144175954184	0.289225677564817	6.04395327730337	0.576132968063144	0.177927566539014	0.240104315433539	5.97216034880403	0.560015953464911	1	0.454243401666293	TRUE	0.495562851109235	MHNA
498387	LGMA-(LAMN+MHNA+GCA)/3	LGMA	CD8..T.cells	CD4..T.cells	A2M	LRP1	-0.164	1.85	0.843	0.528	0.984	0.0343	0.829	0.019779106903761	up	0.334124698067736	A2M_LRP1	A2M_LRP1_CD8..T.cells_CD4..T.cells	0.147848906096863	0.02347352883471	0.00347053556044503	0.176120940330544	0.0288631289009507	0.00508340140291714	0.272401410357726	0.225262262027145	0.248831836192436	-0.0454880367044548	-0.277366077466188	0.399531775252121	0.406755242516408	0.328477669281255	0.25942452377141	2.70970587792088	1.46470587995723	0.913290513833992	0.930717750628818	0.943675889328063	0.95353485447359	0.019779106903761	0.334124698067736	0.572047858502726	0.251899589048186	0.00723239227852153	0.287885816553847	0.542792526142541	0.139287519862515	0.101238838413221	0.205090857285387	5.78857327216573	0.506328413095318	0.0246851010034947	0.0358791196150939	2.91070300943035	0.259322790020685	0.25	0.572047858502726	TRUE	0.495561799142597	LAMN
498388	LGMA-(LAMN+MHNA+GCA)/3	LGMA	CD8..T.cells	CD4..T.cells	A2M	LRP1	-0.164	1.85	0.843	0.528	0.984	0.0343	0.829	0.00723239227852153	down	0.287885816553847	A2M_LRP1	A2M_LRP1_CD8..T.cells_CD4..T.cells	0.147848906096863	0.02347352883471	0.00347053556044503	0.176120940330544	0.0288631289009507	0.00508340140291714	0.272401410357726	0.225262262027145	0.248831836192436	-0.0454880367044548	-0.277366077466188	0.399531775252121	0.406755242516408	0.328477669281255	0.25942452377141	2.70970587792088	1.46470587995723	0.913290513833992	0.930717750628818	0.943675889328063	0.95353485447359	0.019779106903761	0.334124698067736	0.572047858502726	0.251899589048186	0.00723239227852153	0.287885816553847	0.542792526142541	0.139287519862515	0.101238838413221	0.205090857285387	5.78857327216573	0.506328413095318	0.0246851010034947	0.0358791196150939	2.91070300943035	0.259322790020685	0.25	0.572047858502726	TRUE	0.495561799142597	LAMN
498389	LAMN-(LGMA+MHNA+GCA)/3	LAMN	iCAFs	iCAFs	APP	NCSTN	0.0879	-0.555	-0.23355	0.852	1	0.471	1	0.0090842143989391	up	-0.245663428349597	APP_NCSTN	APP_NCSTN_iCAFs_iCAFs	0.530417871629053	0.0235245840227553	0.0124778597883087	0.598661533850362	0.0331525607882807	0.0198471628925795	0.900388818556685	0.900388818556685	0.900388818556685	0.00611435962000706	0.0695604052332999	0.515927645269729	0.140727549223627	0.521530334560589	0.529954378101489	-0.181473396543463	-0.326979092871104	0.249685591088753	0.488771110312612	0.230237154150198	0.224892202659001	0.0090842143989391	-0.245663428349597	0.466012389132212	0.147195333874403	0.00555387769446022	0.896906702017873	0.653596096658073	0.113176151455204	0.44153376012484	0.752899103387852	8.1873490488646	0.769386334043201	0.150042537817245	0.173963431637702	3.56153112829306	0.542372210691942	0	0.653596096658073	TRUE	0.495560827264128	LGMA
498390	LAMN-(LGMA+MHNA+GCA)/3	LAMN	iCAFs	iCAFs	APP	NCSTN	0.0879	-0.555	-0.23355	0.852	1	0.471	1	0.00555387769446022	down	0.896906702017873	APP_NCSTN	APP_NCSTN_iCAFs_iCAFs	0.530417871629053	0.0235245840227553	0.0124778597883087	0.598661533850362	0.0331525607882807	0.0198471628925795	0.900388818556685	0.900388818556685	0.900388818556685	0.00611435962000706	0.0695604052332999	0.515927645269729	0.140727549223627	0.521530334560589	0.529954378101489	-0.181473396543463	-0.326979092871104	0.249685591088753	0.488771110312612	0.230237154150198	0.224892202659001	0.0090842143989391	-0.245663428349597	0.466012389132212	0.147195333874403	0.00555387769446022	0.896906702017873	0.653596096658073	0.113176151455204	0.44153376012484	0.752899103387852	8.1873490488646	0.769386334043201	0.150042537817245	0.173963431637702	3.56153112829306	0.542372210691942	0	0.653596096658073	TRUE	0.495560827264128	LGMA
498391	LAMN-(LGMA+MHNA+GCA)/3	LAMN	Epithelial	Epithelial	COL3A1	ITGA1	-1.11	1.91	0.4	0.35	1	0.0596	1	0.00122039333563527	up	0.323128789514671	COL3A1_ITGA1	COL3A1_ITGA1_Epithelial_Epithelial	0.258600562008199	0.0922441960031927	0.0238544009284201	0.226447876447876	0.105212355212355	0.0238251144139175	0.224577196182587	0.224577196182587	0.224577196182587	-0.506084470771194	-0.455931955649724	0.166559948775412	0.559108372018569	0.167400352169041	0.187730110453017	2.33927964389615	1.22475374025976	0.917759611929572	0.898895077254761	0.935366510959396	0.934355910887531	0.00122039333563527	0.323128789514671	0.570036854359222	0.0702076010026691	0.00405465896184647	-0.621982622757875	0.37725358621223	0.0898539515636175	0.0772480272384798	0.197972506663827	6.76787375054718	0.380968376954735	0.25301785788974	0.268993734974867	3.21384473310613	0.421374112805468	0.5	0.570036854359222	TRUE	0.495560388207671	LGMA
498392	LAMN-(LGMA+MHNA+GCA)/3	LAMN	Epithelial	Epithelial	COL3A1	ITGA1	-1.11	1.91	0.4	0.35	1	0.0596	1	0.00405465896184647	down	-0.621982622757875	COL3A1_ITGA1	COL3A1_ITGA1_Epithelial_Epithelial	0.258600562008199	0.0922441960031927	0.0238544009284201	0.226447876447876	0.105212355212355	0.0238251144139175	0.224577196182587	0.224577196182587	0.224577196182587	-0.506084470771194	-0.455931955649724	0.166559948775412	0.559108372018569	0.167400352169041	0.187730110453017	2.33927964389615	1.22475374025976	0.917759611929572	0.898895077254761	0.935366510959396	0.934355910887531	0.00122039333563527	0.323128789514671	0.570036854359222	0.0702076010026691	0.00405465896184647	-0.621982622757875	0.37725358621223	0.0898539515636175	0.0772480272384798	0.197972506663827	6.76787375054718	0.380968376954735	0.25301785788974	0.268993734974867	3.21384473310613	0.421374112805468	0.5	0.570036854359222	TRUE	0.495560388207671	LGMA
498393	LAMN-(LGMA+MHNA+GCA)/3	LAMN	Epithelial	Endothelial	CLEC11A	ITGB1	-0.936	0.787	-0.0745	0.463	1	0.037	0.947	0.00525691587326624	up	-1.50157616173915	CLEC11A_ITGB1	CLEC11A_ITGB1_Epithelial_Endothelial	0.0178383555185189	0.994618337486133	0.0177423555093158	0.0212355212355212	0.76231025546094	0.0161880556178964	0.224577196182587	0.060706862958961	0.142642029570774	-0.313016192407196	-0.334419008982047	0.191151752841364	0.460881222987034	0.202497198655355	0.233812229870338	1.12682524315927	1.43179827593301	0.77497305066475	0.927102048149479	0.880434782608696	0.951131872080489	0.00525691587326624	-1.50157616173915	0.236322800633276	0.109725631277802	6.20016141735652e-05	-0.0869398075603224	0.474597791834014	0.0277432330037607	0.0369319693786517	0.0391512691398623	2.02687291219528	0.25638022209748	0.826795802576057	0.869768659839456	9.27576591283741	0.919068976487254	0	0.474597791834014	TRUE	0.495560262390403	MHNA
498394	LAMN-(LGMA+MHNA+GCA)/3	LAMN	Epithelial	Endothelial	CLEC11A	ITGB1	-0.936	0.787	-0.0745	0.463	1	0.037	0.947	6.20016141735652e-05	down	-0.0869398075603224	CLEC11A_ITGB1	CLEC11A_ITGB1_Epithelial_Endothelial	0.0178383555185189	0.994618337486133	0.0177423555093158	0.0212355212355212	0.76231025546094	0.0161880556178964	0.224577196182587	0.060706862958961	0.142642029570774	-0.313016192407196	-0.334419008982047	0.191151752841364	0.460881222987034	0.202497198655355	0.233812229870338	1.12682524315927	1.43179827593301	0.77497305066475	0.927102048149479	0.880434782608696	0.951131872080489	0.00525691587326624	-1.50157616173915	0.236322800633276	0.109725631277802	6.20016141735652e-05	-0.0869398075603224	0.474597791834014	0.0277432330037607	0.0369319693786517	0.0391512691398623	2.02687291219528	0.25638022209748	0.826795802576057	0.869768659839456	9.27576591283741	0.919068976487254	0	0.474597791834014	TRUE	0.495560262390403	MHNA
498395	MHNA-(LGMA+LAMN+GCA)/3	MHNA	Fibroblasts	Fibroblasts	COL27A1	ITGA11	0.26	0.132	0.196	0.717	1	0.87	1	-0.00153534782050016	up	-0.403063505887917	COL27A1_ITGA11	COL27A1_ITGA11_Fibroblasts_Fibroblasts	0.0284662266431159	0.0244774913396195	0.000696781816128513	0.0286228098233643	0.0258335998862707	0.000739430216597612	0.310731215249496	0.310731215249496	0.310731215249496	0.037565019526372	0.1444808443322	0.587582039378902	0.2509804706259	0.581479109972787	0.584880742756523	0.00798345865434236	0.0604807473813815	0.540334171757097	0.128166546891843	0.530362917714696	0.52600610851599	-0.00153534782050016	-0.403063505887917	0.437226026769355	0.0432285710521753	0.00994617345649179	0.789251353052227	0.634009581096459	0.18150373936259	0.154972637368971	0.147024671501965	3.01447210639331	0.531971344859772	0.109309611772168	0.109501119522337	2.8446652893383	0.440196915901361	0	0.634009581096459	TRUE	0.495559886011245	GCA
498396	MHNA-(LGMA+LAMN+GCA)/3	MHNA	Fibroblasts	Fibroblasts	COL27A1	ITGA11	0.26	0.132	0.196	0.717	1	0.87	1	0.00994617345649179	down	0.789251353052227	COL27A1_ITGA11	COL27A1_ITGA11_Fibroblasts_Fibroblasts	0.0284662266431159	0.0244774913396195	0.000696781816128513	0.0286228098233643	0.0258335998862707	0.000739430216597612	0.310731215249496	0.310731215249496	0.310731215249496	0.037565019526372	0.1444808443322	0.587582039378902	0.2509804706259	0.581479109972787	0.584880742756523	0.00798345865434236	0.0604807473813815	0.540334171757097	0.128166546891843	0.530362917714696	0.52600610851599	-0.00153534782050016	-0.403063505887917	0.437226026769355	0.0432285710521753	0.00994617345649179	0.789251353052227	0.634009581096459	0.18150373936259	0.154972637368971	0.147024671501965	3.01447210639331	0.531971344859772	0.109309611772168	0.109501119522337	2.8446652893383	0.440196915901361	0	0.634009581096459	TRUE	0.495559886011245	GCA
498397	LAMN-(LGMA+MHNA+GCA)/3	LAMN	NK.cells	NK.cells	CALR	TAP1	-0.182	-0.185	-0.1835	0.501	1	0.579	1	0.0085686321958282	up	-0.453116028294463	CALR_TAP1	CALR_TAP1_NK.cells_NK.cells	0.283903177684284	0.112812911543771	0.0320279440710927	0.315266887613505	0.138226497453722	0.0435782376379511	0.439766549598653	0.439766549598653	0.439766549598653	-0.0546295338921613	-0.300162274132754	0.39190811589563	0.429606210981271	0.316672002561229	0.247758924283656	-0.0439044657104243	-0.237321436272564	0.384701760689903	0.391281890046712	0.325637800934244	0.270571325907294	0.0085686321958282	-0.453116028294463	0.428072091970187	0.142147723481569	0.00424886916367091	-0.0312216142007803	0.48473500537507	0.092875131228334	0.18878100813245	0.322709165208288	6.98219780307782	0.3033209311252	0.370875714619314	0.357022621547607	5.5456015191662	0.790051366209042	1	0.48473500537507	TRUE	0.495559521108646	LGMA
498398	LAMN-(LGMA+MHNA+GCA)/3	LAMN	NK.cells	NK.cells	CALR	TAP1	-0.182	-0.185	-0.1835	0.501	1	0.579	1	0.00424886916367091	down	-0.0312216142007803	CALR_TAP1	CALR_TAP1_NK.cells_NK.cells	0.283903177684284	0.112812911543771	0.0320279440710927	0.315266887613505	0.138226497453722	0.0435782376379511	0.439766549598653	0.439766549598653	0.439766549598653	-0.0546295338921613	-0.300162274132754	0.39190811589563	0.429606210981271	0.316672002561229	0.247758924283656	-0.0439044657104243	-0.237321436272564	0.384701760689903	0.391281890046712	0.325637800934244	0.270571325907294	0.0085686321958282	-0.453116028294463	0.428072091970187	0.142147723481569	0.00424886916367091	-0.0312216142007803	0.48473500537507	0.092875131228334	0.18878100813245	0.322709165208288	6.98219780307782	0.3033209311252	0.370875714619314	0.357022621547607	5.5456015191662	0.790051366209042	1	0.48473500537507	TRUE	0.495559521108646	LGMA
498399	GCA-(LGMA+LAMN+MHNA)/3	GCA	iCAFs	Tregs	OMG	TNFRSF1B	0.0565	-1.17	-0.55675	0.958	1	0.0101	1	0.00267125677899993	up	-0.99388843260304	OMG_TNFRSF1B	OMG_TNFRSF1B_iCAFs_Tregs	0.0484102792772025	0.12783869727013	0.00618870703728075	0.0698412698412698	0.135795887281036	0.00948415720692949	0.154589017934036	0.298931809158155	0.226760413546096	0.00105284873706224	0.0186344909214556	0.501080518648952	0.0526852889386906	0.493636945733952	0.489755082439571	-2.33494399267431	-1.99567862621736	0.137666187567373	0.97004132231405	0.0491376212720086	0.00871361839741286	0.00267125677899993	-0.99388843260304	0.329172074703867	0.0844117247119889	0.00517353660043399	-1.38694835240482	0.238077843327287	0.107259475770129	1.001	1.001	4.07512421903737	0.927476179240338	0.192315115298702	0.194500026069756	5.85786865118095	0.65032096566502	0.5	0.329172074703867	TRUE	0.49555944057016	LGMA
498400	GCA-(LGMA+LAMN+MHNA)/3	GCA	iCAFs	Tregs	OMG	TNFRSF1B	0.0565	-1.17	-0.55675	0.958	1	0.0101	1	0.00517353660043399	down	-1.38694835240482	OMG_TNFRSF1B	OMG_TNFRSF1B_iCAFs_Tregs	0.0484102792772025	0.12783869727013	0.00618870703728075	0.0698412698412698	0.135795887281036	0.00948415720692949	0.154589017934036	0.298931809158155	0.226760413546096	0.00105284873706224	0.0186344909214556	0.501080518648952	0.0526852889386906	0.493636945733952	0.489755082439571	-2.33494399267431	-1.99567862621736	0.137666187567373	0.97004132231405	0.0491376212720086	0.00871361839741286	0.00267125677899993	-0.99388843260304	0.329172074703867	0.0844117247119889	0.00517353660043399	-1.38694835240482	0.238077843327287	0.107259475770129	1.001	1.001	4.07512421903737	0.927476179240338	0.192315115298702	0.194500026069756	5.85786865118095	0.65032096566502	0.5	0.329172074703867	TRUE	0.49555944057016	LGMA
498401	LGMA-(LAMN+MHNA+GCA)/3	LGMA	Endothelial	C1Qhi.monocytes	COL14A1	ITGB1	0.282	-0.0369	0.12255	0.751	1	0.919	0.999	0.0498092820828659	up	0.749307142385503	COL14A1_ITGB1	COL14A1_ITGB1_Endothelial_C1Qhi.monocytes	0.0519951366806489	0.522979405747571	0.0271923856830095	0.0544607966125579	0.611764631458834	0.033317189168636	0.623093931583111	0.475378729342036	0.549236330462573	0.0350695377648245	0.124360062995832	0.596346246198175	0.222426764847127	0.577637265887626	0.569993596926525	-0.00135365762985249	-0.0366844886138887	0.456386992454186	0.0855416816385196	0.434872439813151	0.420409629895796	0.0498092820828659	0.749307142385503	0.647979157112907	0.545898535129111	0.0105084504076442	-0.25795060654171	0.443484561440586	0.190250652113838	0.0668080516251977	0.0991228842685743	2.22928065409764	0.250332373471079	0.342659201901379	0.641015936555668	7.95466080242292	0.680689251108448	0.25	0.647979157112907	TRUE	0.495558002623595	LAMN
498402	LGMA-(LAMN+MHNA+GCA)/3	LGMA	Endothelial	C1Qhi.monocytes	COL14A1	ITGB1	0.282	-0.0369	0.12255	0.751	1	0.919	0.999	0.0105084504076442	down	-0.25795060654171	COL14A1_ITGB1	COL14A1_ITGB1_Endothelial_C1Qhi.monocytes	0.0519951366806489	0.522979405747571	0.0271923856830095	0.0544607966125579	0.611764631458834	0.033317189168636	0.623093931583111	0.475378729342036	0.549236330462573	0.0350695377648245	0.124360062995832	0.596346246198175	0.222426764847127	0.577637265887626	0.569993596926525	-0.00135365762985249	-0.0366844886138887	0.456386992454186	0.0855416816385196	0.434872439813151	0.420409629895796	0.0498092820828659	0.749307142385503	0.647979157112907	0.545898535129111	0.0105084504076442	-0.25795060654171	0.443484561440586	0.190250652113838	0.0668080516251977	0.0991228842685743	2.22928065409764	0.250332373471079	0.342659201901379	0.641015936555668	7.95466080242292	0.680689251108448	0.25	0.647979157112907	TRUE	0.495558002623595	LAMN
498403	LGMA-(LAMN+MHNA+GCA)/3	LGMA	SPP1..macrophages	NK.cells	CFP	NCR1	1.99	-0.601	0.6945	0.418	0.874	0.346	1	0.0442095964778256	up	0.409262552324687	CFP_NCR1	CFP_NCR1_SPP1..macrophages_NK.cells	0.0281172685059075	0.0204384730327521	0.000574674034112642	0.0286967825804355	0.0230989190243418	0.000662864657084622	0.434443253362701	0.260586388381787	0.347514820872244	0.75385919926768	0.378823718224965	0.903273571314231	0.498299183608132	0.813630542660477	0.715163278373619	-0.277015264625541	-0.460923901207223	0.238119834710744	0.603799856270212	0.196730147323033	0.169848185411427	0.0442095964778256	0.409262552324687	0.585789563930295	0.491076954620587	-0.000993234536685286	-0.464864210095246	0.405839274375432	0.0113277307773097	0.146047551955974	0.127625035921881	2.55394197190554	0.442744675295793	0.301360695745771	0.263715416373237	2.57401560214478	0.558828927921099	0.25	0.585789563930295	TRUE	0.495557382191309	LAMN
498404	LGMA-(LAMN+MHNA+GCA)/3	LGMA	SPP1..macrophages	NK.cells	CFP	NCR1	1.99	-0.601	0.6945	0.418	0.874	0.346	1	-0.000993234536685286	down	-0.464864210095246	CFP_NCR1	CFP_NCR1_SPP1..macrophages_NK.cells	0.0281172685059075	0.0204384730327521	0.000574674034112642	0.0286967825804355	0.0230989190243418	0.000662864657084622	0.434443253362701	0.260586388381787	0.347514820872244	0.75385919926768	0.378823718224965	0.903273571314231	0.498299183608132	0.813630542660477	0.715163278373619	-0.277015264625541	-0.460923901207223	0.238119834710744	0.603799856270212	0.196730147323033	0.169848185411427	0.0442095964778256	0.409262552324687	0.585789563930295	0.491076954620587	-0.000993234536685286	-0.464864210095246	0.405839274375432	0.0113277307773097	0.146047551955974	0.127625035921881	2.55394197190554	0.442744675295793	0.301360695745771	0.263715416373237	2.57401560214478	0.558828927921099	0.25	0.585789563930295	TRUE	0.495557382191309	LAMN
498405	LAMN-(LGMA+MHNA+GCA)/3	LAMN	B.cells	Tregs	IL16	CD9	0.353	-0.184	0.0845	0.255	1	0.905	1	0.00476651479702268	up	0.142739912516112	IL16_CD9	IL16_CD9_B.cells_Tregs	0.225127488399888	0.0204026753530997	0.00459320305888164	0.278270509977827	0.0204166666666667	0.00568135624538064	0.176990542322262	0.223854363600918	0.20042245296159	0.209491316306814	0.593459819566045	0.623439250840403	0.641027693292781	0.698495277733312	0.791079718264767	-0.00797666142624259	-0.0433514207947967	0.385150916277399	0.0982078692058929	0.400871361839741	0.413694753862738	0.00476651479702268	0.142739912516112	0.53704614901319	0.104924547077904	0.00480098909317864	-0.0055604739357284	0.489403722052498	0.101464038957401	0.808700920089187	0.869235219103183	6.29736334230915	0.869948546999354	0.0124515732363388	0.019333223409591	3.25331463608088	0.211882744846549	0	0.53704614901319	TRUE	0.49555632008759	LGMA
498406	LAMN-(LGMA+MHNA+GCA)/3	LAMN	B.cells	Tregs	IL16	CD9	0.353	-0.184	0.0845	0.255	1	0.905	1	0.00480098909317864	down	-0.0055604739357284	IL16_CD9	IL16_CD9_B.cells_Tregs	0.225127488399888	0.0204026753530997	0.00459320305888164	0.278270509977827	0.0204166666666667	0.00568135624538064	0.176990542322262	0.223854363600918	0.20042245296159	0.209491316306814	0.593459819566045	0.623439250840403	0.641027693292781	0.698495277733312	0.791079718264767	-0.00797666142624259	-0.0433514207947967	0.385150916277399	0.0982078692058929	0.400871361839741	0.413694753862738	0.00476651479702268	0.142739912516112	0.53704614901319	0.104924547077904	0.00480098909317864	-0.0055604739357284	0.489403722052498	0.101464038957401	0.808700920089187	0.869235219103183	6.29736334230915	0.869948546999354	0.0124515732363388	0.019333223409591	3.25331463608088	0.211882744846549	0	0.53704614901319	TRUE	0.49555632008759	LGMA
498407	MHNA-(LGMA+LAMN+GCA)/3	MHNA	B.cells	Epithelial	PSEN1	PSEN1	-0.291	-0.779	-0.535	0.415	1	0.508	1	0.00805624455697285	up	0.767359884596776	PSEN1_PSEN1	PSEN1_PSEN1_B.cells_Epithelial	0.216775894043633	0.0950862664616006	0.0206124104234846	0.25699058571365	0.0916199877563514	0.0235454743165822	0.714769094866929	0.197703809143393	0.456236452005161	-0.111148003856781	-0.381951903287907	0.34866736033296	0.501320633904274	0.274691852089003	0.21518328797823	-0.229132168130827	-0.294136287716081	0.197426338483651	0.453355192238591	0.21204635285663	0.240882141573841	0.00805624455697285	0.767359884596776	0.651280761451764	0.137131388248427	0.000236618437066056	-0.212085389943047	0.451829151721308	0.0304596134486825	0.288833890024148	0.358924248363575	6.26597285633375	0.625974823955115	0.0838841763039224	0.0800313760069931	5.46968275101795	0.447213217205469	1	0.651280761451764	TRUE	0.495554248508489	GCA
498408	MHNA-(LGMA+LAMN+GCA)/3	MHNA	B.cells	Epithelial	PSEN1	PSEN1	-0.291	-0.779	-0.535	0.415	1	0.508	1	0.000236618437066056	down	-0.212085389943047	PSEN1_PSEN1	PSEN1_PSEN1_B.cells_Epithelial	0.216775894043633	0.0950862664616006	0.0206124104234846	0.25699058571365	0.0916199877563514	0.0235454743165822	0.714769094866929	0.197703809143393	0.456236452005161	-0.111148003856781	-0.381951903287907	0.34866736033296	0.501320633904274	0.274691852089003	0.21518328797823	-0.229132168130827	-0.294136287716081	0.197426338483651	0.453355192238591	0.21204635285663	0.240882141573841	0.00805624455697285	0.767359884596776	0.651280761451764	0.137131388248427	0.000236618437066056	-0.212085389943047	0.451829151721308	0.0304596134486825	0.288833890024148	0.358924248363575	6.26597285633375	0.625974823955115	0.0838841763039224	0.0800313760069931	5.46968275101795	0.447213217205469	1	0.651280761451764	TRUE	0.495554248508489	GCA
498409	LGMA-(LAMN+MHNA+GCA)/3	LGMA	Macrophages	CD4..T.cells	FBN1	ITGAV	-0.261	0.146	-0.0575	0.651	1	0.512	1	0.0218477654717986	up	0.821002636785055	FBN1_ITGAV	FBN1_ITGAV_Macrophages_CD4..T.cells	0.0774941315954518	0.143589308418861	0.0111273287623111	0.0777433540637766	0.161622204890189	0.0125650522993462	1.001	0.225262262027145	0.613131131013573	-0.0486553619837019	-0.186419011431808	0.359872738914679	0.307187449975988	0.323955498639347	0.305746758444053	0.0424465856975287	0.290730039024169	0.546824469996407	0.450143729787999	0.600521020481495	0.692889867049946	0.0218477654717986	0.821002636785055	0.661091301108307	0.272151999671069	0.00436349284892151	-0.506436163879337	0.398275788421951	0.0946582442868697	0.0945638509013625	0.110559744365592	4.03259322398423	0.432245351989239	0.155122082560157	0.192373798560507	5.56580741638363	0.429542453586775	0.5	0.661091301108307	TRUE	0.495553822524884	LAMN
498410	LGMA-(LAMN+MHNA+GCA)/3	LGMA	Macrophages	CD4..T.cells	FBN1	ITGAV	-0.261	0.146	-0.0575	0.651	1	0.512	1	0.00436349284892151	down	-0.506436163879337	FBN1_ITGAV	FBN1_ITGAV_Macrophages_CD4..T.cells	0.0774941315954518	0.143589308418861	0.0111273287623111	0.0777433540637766	0.161622204890189	0.0125650522993462	1.001	0.225262262027145	0.613131131013573	-0.0486553619837019	-0.186419011431808	0.359872738914679	0.307187449975988	0.323955498639347	0.305746758444053	0.0424465856975287	0.290730039024169	0.546824469996407	0.450143729787999	0.600521020481495	0.692889867049946	0.0218477654717986	0.821002636785055	0.661091301108307	0.272151999671069	0.00436349284892151	-0.506436163879337	0.398275788421951	0.0946582442868697	0.0945638509013625	0.110559744365592	4.03259322398423	0.432245351989239	0.155122082560157	0.192373798560507	5.56580741638363	0.429542453586775	0.5	0.661091301108307	TRUE	0.495553822524884	LAMN
498411	LGMA-(LAMN+MHNA+GCA)/3	LGMA	B.cells	Fibroblasts	FCER2	ITGAX	-0.847	-0.696	-0.7715	0.0414	0.327	0.287	1	0.0245777898907632	up	2.3651733193195	FCER2_ITGAX	FCER2_ITGAX_B.cells_Fibroblasts	0.0916175444889822	0.0543881080027905	0.00498290490461723	0.105298976357411	0.0542322018384117	0.00571059533919323	0.35586775780378	0.231631743788032	0.293749750795906	-1.1714007110706	-1.3829996588791	0.205558668160717	0.882563630542661	0.107851768849048	0.0398791419881543	-0.377314199873141	-0.542118103266008	0.215123068630974	0.661448975925261	0.169825727632052	0.142292490118577	0.0245777898907632	2.3651733193195	0.943499400981793	0.298879259740776	0.00635434880585205	0.133070555796174	0.514625867048127	0.125628468692978	0.37408541145438	0.386578114048643	5.47977600851881	0.838429542370353	0.128342626513237	0.123571251538049	4.02376098274686	0.51718855669853	0.25	0.943499400981793	TRUE	0.495553488090889	LAMN
498412	LGMA-(LAMN+MHNA+GCA)/3	LGMA	B.cells	Fibroblasts	FCER2	ITGAX	-0.847	-0.696	-0.7715	0.0414	0.327	0.287	1	0.00635434880585205	down	0.133070555796174	FCER2_ITGAX	FCER2_ITGAX_B.cells_Fibroblasts	0.0916175444889822	0.0543881080027905	0.00498290490461723	0.105298976357411	0.0542322018384117	0.00571059533919323	0.35586775780378	0.231631743788032	0.293749750795906	-1.1714007110706	-1.3829996588791	0.205558668160717	0.882563630542661	0.107851768849048	0.0398791419881543	-0.377314199873141	-0.542118103266008	0.215123068630974	0.661448975925261	0.169825727632052	0.142292490118577	0.0245777898907632	2.3651733193195	0.943499400981793	0.298879259740776	0.00635434880585205	0.133070555796174	0.514625867048127	0.125628468692978	0.37408541145438	0.386578114048643	5.47977600851881	0.838429542370353	0.128342626513237	0.123571251538049	4.02376098274686	0.51718855669853	0.25	0.943499400981793	TRUE	0.495553488090889	LAMN
498413	MHNA-(LGMA+LAMN+GCA)/3	MHNA	Tregs	C1Qhi.monocytes	LGALS9	PTPRC	0.742	-0.79	-0.024	0.589	1	0.0837	0.303	0.00241347454729249	up	0.0135793730981045	LGALS9_PTPRC	LGALS9_PTPRC_Tregs_C1Qhi.monocytes	0.0448081942971201	0.785421472194239	0.0351933179312096	0.0519946042051679	0.685945337166932	0.035665456312375	0.591672972047092	0.176248705813806	0.383960838930449	0.170574451267971	0.229884705212898	0.739955178485673	0.356591163758604	0.681086921722427	0.639186809668641	-0.851046888185325	-1.07727454200674	0.194843693855552	0.869946999640676	0.108201581027668	0.0485537190082645	0.00241347454729249	0.0135793730981045	0.513424419285874	0.0818880063524267	0.0662809460151368	0.469998421409228	0.575925588300969	1.001	0.0834676538855136	0.0942183349364508	4.07755201475055	0.392357762982703	0.360432811394753	0.694525439411241	8.73949881020299	0.779321000922058	0.333333333333333	0.575925588300969	TRUE	0.495552858069357	MHNA
498414	MHNA-(LGMA+LAMN+GCA)/3	MHNA	Tregs	C1Qhi.monocytes	LGALS9	PTPRC	0.742	-0.79	-0.024	0.589	1	0.0837	0.303	0.0662809460151368	down	0.469998421409228	LGALS9_PTPRC	LGALS9_PTPRC_Tregs_C1Qhi.monocytes	0.0448081942971201	0.785421472194239	0.0351933179312096	0.0519946042051679	0.685945337166932	0.035665456312375	0.591672972047092	0.176248705813806	0.383960838930449	0.170574451267971	0.229884705212898	0.739955178485673	0.356591163758604	0.681086921722427	0.639186809668641	-0.851046888185325	-1.07727454200674	0.194843693855552	0.869946999640676	0.108201581027668	0.0485537190082645	0.00241347454729249	0.0135793730981045	0.513424419285874	0.0818880063524267	0.0662809460151368	0.469998421409228	0.575925588300969	1.001	0.0834676538855136	0.0942183349364508	4.07755201475055	0.392357762982703	0.360432811394753	0.694525439411241	8.73949881020299	0.779321000922058	0.333333333333333	0.575925588300969	TRUE	0.495552858069357	MHNA
498415	MHNA-(LGMA+LAMN+GCA)/3	MHNA	Tregs	SPP1..macrophages	TIMP1	CD63	-0.494	0.0232	-0.2354	0.417	1	0.963	1	-0.00387030718749163	up	0.53237936440538	TIMP1_CD63	TIMP1_CD63_Tregs_SPP1..macrophages	0.223589470156405	1.17438949285278	0.262581124464202	0.194145701466206	0.661034833460463	0.128337071435778	0.591672972047092	0.718445157367712	0.655059064707402	-0.187652788842964	-0.379863945026242	0.284056347046582	0.499319673443253	0.238474467744517	0.216363854650232	0.000379870138710799	0.0163737128754655	0.484638878907654	0.0458363277039166	0.485627021200144	0.487086776859504	-0.00387030718749163	0.53237936440538	0.608305977015617	0.0203690442947381	0.0130525508845391	0.021943686529437	0.494407752712712	0.229827278643163	0.0533240553164786	0.15347377756996	5.67978404946665	0.129421128997438	0.682147947418673	0.663495009539521	10.216632766682	0.918406738155561	0.666666666666667	0.608305977015617	TRUE	0.495552746587988	LAMN
498416	MHNA-(LGMA+LAMN+GCA)/3	MHNA	Tregs	SPP1..macrophages	TIMP1	CD63	-0.494	0.0232	-0.2354	0.417	1	0.963	1	0.0130525508845391	down	0.021943686529437	TIMP1_CD63	TIMP1_CD63_Tregs_SPP1..macrophages	0.223589470156405	1.17438949285278	0.262581124464202	0.194145701466206	0.661034833460463	0.128337071435778	0.591672972047092	0.718445157367712	0.655059064707402	-0.187652788842964	-0.379863945026242	0.284056347046582	0.499319673443253	0.238474467744517	0.216363854650232	0.000379870138710799	0.0163737128754655	0.484638878907654	0.0458363277039166	0.485627021200144	0.487086776859504	-0.00387030718749163	0.53237936440538	0.608305977015617	0.0203690442947381	0.0130525508845391	0.021943686529437	0.494407752712712	0.229827278643163	0.0533240553164786	0.15347377756996	5.67978404946665	0.129421128997438	0.682147947418673	0.663495009539521	10.216632766682	0.918406738155561	0.666666666666667	0.608305977015617	TRUE	0.495552746587988	LAMN
498417	MHNA-(LGMA+LAMN+GCA)/3	MHNA	C1Qhi.monocytes	Macrophages	HLA.F	LILRB2	1.12	-1.42	-0.15	0.0262	0.168	0.114	0.747	-0.00306708586164262	up	-0.792619433391707	HLA.F_LILRB2	HLA.F_LILRB2_C1Qhi.monocytes_Macrophages	0.25014423861579	0.0702750718911057	0.0175789043518705	0.247220276233149	0.0610707559860102	0.0150979291646287	0.176248705813806	0.0345408446629282	0.105394775238367	1.77150255372189	1.58169870868025	0.810288938690572	0.90881623179126	0.885985272931007	0.938170321754442	-1.33919511110221	-0.943095148663527	0.110627021200144	0.833812432626662	0.0778835788717212	0.0635555156306144	-0.00306708586164262	-0.792619433391707	0.365981474256396	0.0282326755210269	0.0294070968158968	-0.469626306904164	0.404972871691776	0.484242449058139	0.279717041729535	0.289280053854739	6.89019828124417	0.703978076787828	0.221155883473004	0.163125988495273	3.48737484517675	0.488591307850408	0.333333333333333	0.404972871691776	TRUE	0.49555087666083	LGMA
498418	MHNA-(LGMA+LAMN+GCA)/3	MHNA	C1Qhi.monocytes	Macrophages	HLA.F	LILRB2	1.12	-1.42	-0.15	0.0262	0.168	0.114	0.747	0.0294070968158968	down	-0.469626306904164	HLA.F_LILRB2	HLA.F_LILRB2_C1Qhi.monocytes_Macrophages	0.25014423861579	0.0702750718911057	0.0175789043518705	0.247220276233149	0.0610707559860102	0.0150979291646287	0.176248705813806	0.0345408446629282	0.105394775238367	1.77150255372189	1.58169870868025	0.810288938690572	0.90881623179126	0.885985272931007	0.938170321754442	-1.33919511110221	-0.943095148663527	0.110627021200144	0.833812432626662	0.0778835788717212	0.0635555156306144	-0.00306708586164262	-0.792619433391707	0.365981474256396	0.0282326755210269	0.0294070968158968	-0.469626306904164	0.404972871691776	0.484242449058139	0.279717041729535	0.289280053854739	6.89019828124417	0.703978076787828	0.221155883473004	0.163125988495273	3.48737484517675	0.488591307850408	0.333333333333333	0.404972871691776	TRUE	0.49555087666083	LGMA
498419	LAMN-(LGMA+MHNA+GCA)/3	LAMN	Macrophages	Endothelial	SIGLEC1	PTPRC	0.249	0.92	0.5845	0.814	1	0.272	0.948	0.00788380494697949	up	-0.433563052712067	SIGLEC1_PTPRC	SIGLEC1_PTPRC_Macrophages_Endothelial	0.0165762252675041	0.183577150121729	0.00304301619438419	0.0155038759689922	0.144699494014563	0.00224340300797771	0.202118009648158	0.060706862958961	0.131412436303559	0.0222545231825889	0.0893755951107988	0.583340003201537	0.171182167440371	0.559268448855451	0.544061149351689	0.520196608288537	0.565431095965801	0.803135106000719	0.674676607977003	0.807312252964427	0.811287279913762	0.00788380494697949	-0.433563052712067	0.431648068864162	0.135443184190399	-0.00108372243615555	-0.812808259283007	0.342535299241211	0.00992007968990895	0.0627882092461227	0.0478511288406043	2.20476192041746	0.339830277697045	0.0850105007464979	0.136610136153415	6.53661226874795	0.583136654988931	0	0.431648068864162	TRUE	0.495550321960726	LGMA
498420	LAMN-(LGMA+MHNA+GCA)/3	LAMN	Macrophages	Endothelial	SIGLEC1	PTPRC	0.249	0.92	0.5845	0.814	1	0.272	0.948	-0.00108372243615555	down	-0.812808259283007	SIGLEC1_PTPRC	SIGLEC1_PTPRC_Macrophages_Endothelial	0.0165762252675041	0.183577150121729	0.00304301619438419	0.0155038759689922	0.144699494014563	0.00224340300797771	0.202118009648158	0.060706862958961	0.131412436303559	0.0222545231825889	0.0893755951107988	0.583340003201537	0.171182167440371	0.559268448855451	0.544061149351689	0.520196608288537	0.565431095965801	0.803135106000719	0.674676607977003	0.807312252964427	0.811287279913762	0.00788380494697949	-0.433563052712067	0.431648068864162	0.135443184190399	-0.00108372243615555	-0.812808259283007	0.342535299241211	0.00992007968990895	0.0627882092461227	0.0478511288406043	2.20476192041746	0.339830277697045	0.0850105007464979	0.136610136153415	6.53661226874795	0.583136654988931	0	0.431648068864162	TRUE	0.495550321960726	LGMA
498421	LGMA-(LAMN+MHNA+GCA)/3	LGMA	C1Qhi.monocytes	Macrophages	SIGLEC7	PTPRO	-0.111	-0.608	-0.3595	0.858	0.997	0.541	1	0.0591503298640988	up	1.2024473958999	SIGLEC7_PTPRO	SIGLEC7_PTPRO_C1Qhi.monocytes_Macrophages	0.0313463560020133	0.0162764481329642	0.000510207337624199	0.0420637030847235	0.0204657411553963	0.000860864859369398	0.475378729342036	1.001	0.738189364671018	-0.0073829110487937	-0.0665127121512946	0.423023051064511	0.135905234512566	0.403473667360333	0.391507923803426	-0.162216062815206	-0.266802734893431	0.236278296802012	0.423710923463888	0.238546532518865	0.255053000359324	0.0591503298640988	1.2024473958999	0.730852429749551	0.637348491268058	0.000733557166505775	-0.0722270674033155	0.47727458696596	0.038190109426183	0.443932607484554	0.674019249355577	3.80031375672837	0.748840101156523	0.115463388370284	0.138397029810823	2.94679103735467	0.592900277150845	0	0.730852429749551	TRUE	0.49554980801301	MHNA
498422	LGMA-(LAMN+MHNA+GCA)/3	LGMA	C1Qhi.monocytes	Macrophages	SIGLEC7	PTPRO	-0.111	-0.608	-0.3595	0.858	0.997	0.541	1	0.000733557166505775	down	-0.0722270674033155	SIGLEC7_PTPRO	SIGLEC7_PTPRO_C1Qhi.monocytes_Macrophages	0.0313463560020133	0.0162764481329642	0.000510207337624199	0.0420637030847235	0.0204657411553963	0.000860864859369398	0.475378729342036	1.001	0.738189364671018	-0.0073829110487937	-0.0665127121512946	0.423023051064511	0.135905234512566	0.403473667360333	0.391507923803426	-0.162216062815206	-0.266802734893431	0.236278296802012	0.423710923463888	0.238546532518865	0.255053000359324	0.0591503298640988	1.2024473958999	0.730852429749551	0.637348491268058	0.000733557166505775	-0.0722270674033155	0.47727458696596	0.038190109426183	0.443932607484554	0.674019249355577	3.80031375672837	0.748840101156523	0.115463388370284	0.138397029810823	2.94679103735467	0.592900277150845	0	0.730852429749551	TRUE	0.49554980801301	MHNA
498423	LAMN-(LGMA+MHNA+GCA)/3	LAMN	SPP1..macrophages	Epithelial	TNFSF12	CD163	0.626	0.067	0.3465	0.54	0.969	0.951	1	-0.000132642314476874	up	-0.249629435839905	TNFSF12_CD163	TNFSF12_CD163_SPP1..macrophages_Epithelial	0.185017502895861	0.00489881642397088	0.000906366781908324	0.184126984126984	0.00579150579150579	0.00106637249494392	0.117858340400099	0.224577196182587	0.171217768291343	0.167521506350822	0.267606240177031	0.70960060829198	0.396470305746758	0.679646230190491	0.660817192252281	0.00146190536519327	0.0218194830625861	0.505569529284944	0.0560321595400647	0.497260150916277	0.491870283866331	-0.000132642314476874	-0.249629435839905	0.465287059573705	0.0569612228923052	0.00098000694861073	-1.80121762539889	0.162706840955764	0.0420239403118663	0.785209155920827	0.597005512320138	6.52589062079229	0.956135216232755	0.00386330100366198	0.00699469647182659	1.23379002642642	0.120157988958548	0	0.465287059573705	TRUE	0.495547103929596	LGMA
498424	LAMN-(LGMA+MHNA+GCA)/3	LAMN	SPP1..macrophages	Epithelial	TNFSF12	CD163	0.626	0.067	0.3465	0.54	0.969	0.951	1	0.00098000694861073	down	-1.80121762539889	TNFSF12_CD163	TNFSF12_CD163_SPP1..macrophages_Epithelial	0.185017502895861	0.00489881642397088	0.000906366781908324	0.184126984126984	0.00579150579150579	0.00106637249494392	0.117858340400099	0.224577196182587	0.171217768291343	0.167521506350822	0.267606240177031	0.70960060829198	0.396470305746758	0.679646230190491	0.660817192252281	0.00146190536519327	0.0218194830625861	0.505569529284944	0.0560321595400647	0.497260150916277	0.491870283866331	-0.000132642314476874	-0.249629435839905	0.465287059573705	0.0569612228923052	0.00098000694861073	-1.80121762539889	0.162706840955764	0.0420239403118663	0.785209155920827	0.597005512320138	6.52589062079229	0.956135216232755	0.00386330100366198	0.00699469647182659	1.23379002642642	0.120157988958548	0	0.465287059573705	TRUE	0.495547103929596	LGMA
498425	LGMA-(LAMN+MHNA+GCA)/3	LGMA	CD4..T.cells	CD4..T.cells	HSP90B1	LRP1	0.0408	1.85	0.9454	0.835	1	0.0343	0.829	0.0179501416296996	up	-0.0963392056325669	HSP90B1_LRP1	HSP90B1_LRP1_CD4..T.cells_CD4..T.cells	0.430798384880146	0.02347352883471	0.0101123583094306	0.48259042457251	0.0288631289009507	0.0139290696308009	0.225262262027145	0.225262262027145	0.225262262027145	0.00319519180026904	0.0783135245163979	0.493116696014087	0.153593724987994	0.508404033936289	0.536257403553706	2.70970587792088	1.46470587995723	0.913290513833992	0.930717750628818	0.943675889328063	0.95353485447359	0.0179501416296996	-0.0963392056325669	0.493321786001078	0.233993803957502	0.00584111724708401	-0.0973212516676988	0.472709020690594	0.117644517623083	0.336271432958457	0.578658366281619	7.4526005555001	0.399764203204033	0.0246851010034947	0.0358791196150939	2.91070300943035	0.259322790020685	0.25	0.493321786001078	TRUE	0.495547002393361	LGMA
498426	LGMA-(LAMN+MHNA+GCA)/3	LGMA	CD4..T.cells	CD4..T.cells	HSP90B1	LRP1	0.0408	1.85	0.9454	0.835	1	0.0343	0.829	0.00584111724708401	down	-0.0973212516676988	HSP90B1_LRP1	HSP90B1_LRP1_CD4..T.cells_CD4..T.cells	0.430798384880146	0.02347352883471	0.0101123583094306	0.48259042457251	0.0288631289009507	0.0139290696308009	0.225262262027145	0.225262262027145	0.225262262027145	0.00319519180026904	0.0783135245163979	0.493116696014087	0.153593724987994	0.508404033936289	0.536257403553706	2.70970587792088	1.46470587995723	0.913290513833992	0.930717750628818	0.943675889328063	0.95353485447359	0.0179501416296996	-0.0963392056325669	0.493321786001078	0.233993803957502	0.00584111724708401	-0.0973212516676988	0.472709020690594	0.117644517623083	0.336271432958457	0.578658366281619	7.4526005555001	0.399764203204033	0.0246851010034947	0.0358791196150939	2.91070300943035	0.259322790020685	0.25	0.493321786001078	TRUE	0.495547002393361	LGMA
498427	MHNA-(LGMA+LAMN+GCA)/3	MHNA	Endothelial	NK.cells	TNC	ITGA5	-0.888	0.874	-0.00700000000000001	0.565	1	0.114	1	0.00277940264852875	up	-0.459942517439056	TNC_ITGA5	TNC_ITGA5_Endothelial_NK.cells	0.00518112902763631	0.124796827702687	0.000646588466567318	0.00535362073823612	0.144347643708759	0.00077278253887473	0.243146692749466	0.220650162690461	0.231898427719964	-0.220180978336339	-0.247951552180562	0.198555306547143	0.37596046102129	0.228229550184088	0.273571314230831	0.824265159931923	0.943095148663527	0.793568091987064	0.833812432626662	0.851554078332734	0.897345490477902	0.00277940264852875	-0.459942517439056	0.426823618695868	0.0854704854909337	0.0375335899444207	2.19268356532774	0.889346144764809	0.610660091152705	0.0106510060213889	0.0168099112426035	1.08820379189994	0.122462250037307	0.231526626280472	0.245739672970787	5.66002657859508	0.632171741770676	0	0.889346144764809	TRUE	0.495545497853502	MHNA
498428	MHNA-(LGMA+LAMN+GCA)/3	MHNA	Endothelial	NK.cells	TNC	ITGA5	-0.888	0.874	-0.00700000000000001	0.565	1	0.114	1	0.0375335899444207	down	2.19268356532774	TNC_ITGA5	TNC_ITGA5_Endothelial_NK.cells	0.00518112902763631	0.124796827702687	0.000646588466567318	0.00535362073823612	0.144347643708759	0.00077278253887473	0.243146692749466	0.220650162690461	0.231898427719964	-0.220180978336339	-0.247951552180562	0.198555306547143	0.37596046102129	0.228229550184088	0.273571314230831	0.824265159931923	0.943095148663527	0.793568091987064	0.833812432626662	0.851554078332734	0.897345490477902	0.00277940264852875	-0.459942517439056	0.426823618695868	0.0854704854909337	0.0375335899444207	2.19268356532774	0.889346144764809	0.610660091152705	0.0106510060213889	0.0168099112426035	1.08820379189994	0.122462250037307	0.231526626280472	0.245739672970787	5.66002657859508	0.632171741770676	0	0.889346144764809	TRUE	0.495545497853502	MHNA
498429	LAMN-(LGMA+MHNA+GCA)/3	LAMN	Macrophages	Tregs	GPC3	CD81	-0.0996	0.21	0.0552	0.923	1	0.697	1	0.00545965895681117	up	0.50322740468839	GPC3_CD81	GPC3_CD81_Macrophages_Tregs	0.0480459324815511	0.156646923444295	0.00752624750724731	0.0568798449612403	0.183333333333333	0.0104279715762274	0.202118009648158	0.223854363600918	0.212986186624538	-0.00346591057781916	-0.0347982989740879	0.428665759564591	0.0821194173203137	0.420041619977589	0.42108211941732	0.032921116599418	0.156767221901991	0.578108156665469	0.285213798059648	0.58700143729788	0.605169780812073	0.00545965895681117	0.50322740468839	0.602974474711901	0.111710509905113	0.00559974001986328	0.627796522982784	0.604634937179211	0.113889596596513	0.211101839530568	0.301585050113442	4.48615013917188	0.68530479170415	0.0489025862711354	0.111081581119172	5.96106180015122	0.169046244614822	0.5	0.604634937179211	TRUE	0.495545251223256	GCA
498430	LAMN-(LGMA+MHNA+GCA)/3	LAMN	Macrophages	Tregs	GPC3	CD81	-0.0996	0.21	0.0552	0.923	1	0.697	1	0.00559974001986328	down	0.627796522982784	GPC3_CD81	GPC3_CD81_Macrophages_Tregs	0.0480459324815511	0.156646923444295	0.00752624750724731	0.0568798449612403	0.183333333333333	0.0104279715762274	0.202118009648158	0.223854363600918	0.212986186624538	-0.00346591057781916	-0.0347982989740879	0.428665759564591	0.0821194173203137	0.420041619977589	0.42108211941732	0.032921116599418	0.156767221901991	0.578108156665469	0.285213798059648	0.58700143729788	0.605169780812073	0.00545965895681117	0.50322740468839	0.602974474711901	0.111710509905113	0.00559974001986328	0.627796522982784	0.604634937179211	0.113889596596513	0.211101839530568	0.301585050113442	4.48615013917188	0.68530479170415	0.0489025862711354	0.111081581119172	5.96106180015122	0.169046244614822	0.5	0.604634937179211	TRUE	0.495545251223256	GCA
498431	GCA-(LGMA+LAMN+MHNA)/3	GCA	iCAFs	Tregs	COL12A1	ITGA2	-0.937	0.643	-0.147	0.115	0.675	0.468	1	0.00348858212208899	up	-0.552922409770893	COL12A1_ITGA2	COL12A1_ITGA2_iCAFs_Tregs	0.658923700658662	0.0554932148108173	0.0365657944645898	0.628042328042328	0.0428789032749429	0.0269297662366969	0.154589017934036	0.298931809158155	0.226760413546096	-0.880126123588666	-0.939302159646388	0.190971666399872	0.783476068512886	0.126260605090443	0.084120377781335	0.212031916473338	0.329754146925876	0.739804168163852	0.491690621631333	0.722781171397772	0.715167984189723	0.00348858212208899	-0.552922409770893	0.409818843888994	0.092413435925469	0.00748424849013299	-0.248179658919246	0.44526226054702	0.143205454439613	0.683659747597132	0.910153060724872	8.35959171397994	0.852762770619699	0.0675158812443673	0.0617363191042396	4.95650154072122	0.562431787167408	0	0.44526226054702	TRUE	0.495543439382094	LAMN
498432	GCA-(LGMA+LAMN+MHNA)/3	GCA	iCAFs	Tregs	COL12A1	ITGA2	-0.937	0.643	-0.147	0.115	0.675	0.468	1	0.00748424849013299	down	-0.248179658919246	COL12A1_ITGA2	COL12A1_ITGA2_iCAFs_Tregs	0.658923700658662	0.0554932148108173	0.0365657944645898	0.628042328042328	0.0428789032749429	0.0269297662366969	0.154589017934036	0.298931809158155	0.226760413546096	-0.880126123588666	-0.939302159646388	0.190971666399872	0.783476068512886	0.126260605090443	0.084120377781335	0.212031916473338	0.329754146925876	0.739804168163852	0.491690621631333	0.722781171397772	0.715167984189723	0.00348858212208899	-0.552922409770893	0.409818843888994	0.092413435925469	0.00748424849013299	-0.248179658919246	0.44526226054702	0.143205454439613	0.683659747597132	0.910153060724872	8.35959171397994	0.852762770619699	0.0675158812443673	0.0617363191042396	4.95650154072122	0.562431787167408	0	0.44526226054702	TRUE	0.495543439382094	LAMN
498433	LGMA-(LAMN+MHNA+GCA)/3	LGMA	B.cells	C1Qhi.monocytes	TNR	ITGAV	-0.548	0.151	-0.1985	0.279	0.717	0.696	0.996	0.0367680245515858	up	-0.88887166510503	TNR_ITGAV	TNR_ITGAV_B.cells_C1Qhi.monocytes	0.0245227773466922	0.316166435245679	0.00775327909602716	0.0286510278634656	0.32030425320585	0.00917704608338736	0.35586775780378	0.475378729342036	0.415623243572908	-0.303808896606069	-0.554395796726402	0.269089162798143	0.620537858171923	0.20489835120858	0.159296462301905	0.0237660048188051	0.157390760389438	0.54951940352138	0.286291771469637	0.571191160618038	0.605686309737693	0.0367680245515858	-0.88887166510503	0.348378232481252	0.418223090450585	0.00896961991070154	-0.40417055426938	0.416881709755991	0.16631224228194	0.483111602886308	0.479458051513046	3.57919944234825	0.836876493174136	0.370926892495197	0.418050244164763	7.12538556353147	0.679909073446739	0	0.416881709755991	TRUE	0.495538717373896	GCA
498434	LGMA-(LAMN+MHNA+GCA)/3	LGMA	B.cells	C1Qhi.monocytes	TNR	ITGAV	-0.548	0.151	-0.1985	0.279	0.717	0.696	0.996	0.00896961991070154	down	-0.40417055426938	TNR_ITGAV	TNR_ITGAV_B.cells_C1Qhi.monocytes	0.0245227773466922	0.316166435245679	0.00775327909602716	0.0286510278634656	0.32030425320585	0.00917704608338736	0.35586775780378	0.475378729342036	0.415623243572908	-0.303808896606069	-0.554395796726402	0.269089162798143	0.620537858171923	0.20489835120858	0.159296462301905	0.0237660048188051	0.157390760389438	0.54951940352138	0.286291771469637	0.571191160618038	0.605686309737693	0.0367680245515858	-0.88887166510503	0.348378232481252	0.418223090450585	0.00896961991070154	-0.40417055426938	0.416881709755991	0.16631224228194	0.483111602886308	0.479458051513046	3.57919944234825	0.836876493174136	0.370926892495197	0.418050244164763	7.12538556353147	0.679909073446739	0	0.416881709755991	TRUE	0.495538717373896	GCA
498435	LGMA-(LAMN+MHNA+GCA)/3	LGMA	Endothelial	Fibroblasts	NECTIN3	TIGIT	0.671	-0.438	0.1165	0.356	1	0.561	1	0.0122908851302976	up	-0.810177831961584	NECTIN3_TIGIT	NECTIN3_TIGIT_Endothelial_Fibroblasts	0.0773030686137979	0.0289766377855818	0.002239983018936	0.0937343780610193	0.0338365429046842	0.00317164730490557	0.623093931583111	0.231631743788032	0.427362837685571	0.300977051360201	0.448550002027125	0.720645910036818	0.554466143748999	0.730070433808228	0.744597406755243	-0.109954266769801	-0.251037138743839	0.284697269134028	0.405362917714696	0.266304347826087	0.263676787639238	0.0122908851302976	-0.810177831961584	0.362770278736998	0.178589017388575	0.00431906033968666	-0.891531300904737	0.328212647421341	0.0939670417028055	0.422809104932971	0.402156761040894	4.49383607379738	0.689447781849216	0.1163624954082	0.118876910175543	3.64566227433775	0.541428496241128	0.25	0.362770278736998	TRUE	0.495537317020001	LAMN
498436	LGMA-(LAMN+MHNA+GCA)/3	LGMA	Endothelial	Fibroblasts	NECTIN3	TIGIT	0.671	-0.438	0.1165	0.356	1	0.561	1	0.00431906033968666	down	-0.891531300904737	NECTIN3_TIGIT	NECTIN3_TIGIT_Endothelial_Fibroblasts	0.0773030686137979	0.0289766377855818	0.002239983018936	0.0937343780610193	0.0338365429046842	0.00317164730490557	0.623093931583111	0.231631743788032	0.427362837685571	0.300977051360201	0.448550002027125	0.720645910036818	0.554466143748999	0.730070433808228	0.744597406755243	-0.109954266769801	-0.251037138743839	0.284697269134028	0.405362917714696	0.266304347826087	0.263676787639238	0.0122908851302976	-0.810177831961584	0.362770278736998	0.178589017388575	0.00431906033968666	-0.891531300904737	0.328212647421341	0.0939670417028055	0.422809104932971	0.402156761040894	4.49383607379738	0.689447781849216	0.1163624954082	0.118876910175543	3.64566227433775	0.541428496241128	0.25	0.362770278736998	TRUE	0.495537317020001	LAMN
498437	LAMN-(LGMA+MHNA+GCA)/3	LAMN	B.cells	Endothelial	CXCL12	ITGB1	-1.41	0.787	-0.3115	0.281	1	0.037	0.947	0.00757937484058837	up	-0.557335064123507	CXCL12_ITGB1	CXCL12_ITGB1_B.cells_Endothelial	0.0192286337833803	0.994618337486133	0.0191251517657554	0.024519586104952	0.76231025546094	0.0186915319474625	0.176990542322262	0.060706862958961	0.118848702640611	-0.777324088933837	-0.55129368009492	0.131863294381303	0.619097166639987	0.135865215303346	0.159936769649432	1.12682524315927	1.43179827593301	0.77497305066475	0.927102048149479	0.880434782608696	0.951131872080489	0.00757937484058837	-0.557335064123507	0.409011828611981	0.132462777652625	-0.000130604630059108	-0.208964649626902	0.45239693055769	0.0247470048813101	0.0359278525478057	0.0481279160652097	2.87644524028857	0.345033913795839	0.826795802576057	0.869768659839456	9.27576591283741	0.919068976487254	0	0.45239693055769	TRUE	0.495536784405231	LGMA
498438	LAMN-(LGMA+MHNA+GCA)/3	LAMN	B.cells	Endothelial	CXCL12	ITGB1	-1.41	0.787	-0.3115	0.281	1	0.037	0.947	-0.000130604630059108	down	-0.208964649626902	CXCL12_ITGB1	CXCL12_ITGB1_B.cells_Endothelial	0.0192286337833803	0.994618337486133	0.0191251517657554	0.024519586104952	0.76231025546094	0.0186915319474625	0.176990542322262	0.060706862958961	0.118848702640611	-0.777324088933837	-0.55129368009492	0.131863294381303	0.619097166639987	0.135865215303346	0.159936769649432	1.12682524315927	1.43179827593301	0.77497305066475	0.927102048149479	0.880434782608696	0.951131872080489	0.00757937484058837	-0.557335064123507	0.409011828611981	0.132462777652625	-0.000130604630059108	-0.208964649626902	0.45239693055769	0.0247470048813101	0.0359278525478057	0.0481279160652097	2.87644524028857	0.345033913795839	0.826795802576057	0.869768659839456	9.27576591283741	0.919068976487254	0	0.45239693055769	TRUE	0.495536784405231	LGMA
498439	LAMN-(LGMA+MHNA+GCA)/3	LAMN	iCAFs	CD8..T.cells	HMGB1	CXCR4	-0.155	-0.192	-0.1735	0.753	1	0.523	1	0.00649278141039482	up	-1.88016056552163	HMGB1_CXCR4	HMGB1_CXCR4_iCAFs_CD8..T.cells	0.663404577935861	2.00337188016109	1.32904607660684	0.679105316398786	0.96915006928502	0.658154964439709	0.900388818556685	0.523461688274655	0.71192525341567	-0.0190967786888914	-0.123205023799299	0.403053465663518	0.221006082919802	0.372598847446774	0.348407235473027	-0.0540476757374833	-0.281498311132726	0.38196191160618	0.43900467121811	0.312297879985627	0.248293208767517	0.00649278141039482	-1.88016056552163	0.16708479260526	0.121824900204689	0.0144962188377643	-0.84374659279252	0.33690646466349	0.252285317520182	0.184462497095949	0.410039624295203	8.57815365117441	0.238194652861056	0.85729055864486	0.990893940818428	10.8747848462417	0.959481530733892	1	0.33690646466349	TRUE	0.495534647093375	GCA
498440	LAMN-(LGMA+MHNA+GCA)/3	LAMN	iCAFs	CD8..T.cells	HMGB1	CXCR4	-0.155	-0.192	-0.1735	0.753	1	0.523	1	0.0144962188377643	down	-0.84374659279252	HMGB1_CXCR4	HMGB1_CXCR4_iCAFs_CD8..T.cells	0.663404577935861	2.00337188016109	1.32904607660684	0.679105316398786	0.96915006928502	0.658154964439709	0.900388818556685	0.523461688274655	0.71192525341567	-0.0190967786888914	-0.123205023799299	0.403053465663518	0.221006082919802	0.372598847446774	0.348407235473027	-0.0540476757374833	-0.281498311132726	0.38196191160618	0.43900467121811	0.312297879985627	0.248293208767517	0.00649278141039482	-1.88016056552163	0.16708479260526	0.121824900204689	0.0144962188377643	-0.84374659279252	0.33690646466349	0.252285317520182	0.184462497095949	0.410039624295203	8.57815365117441	0.238194652861056	0.85729055864486	0.990893940818428	10.8747848462417	0.959481530733892	1	0.33690646466349	TRUE	0.495534647093375	GCA
498441	MHNA-(LGMA+LAMN+GCA)/3	MHNA	Macrophages	Endothelial	MMP14	MMP2	-0.851	-0.115	-0.483	0.405	0.934	0.888	1	-0.00349932593672161	up	-1.03491236227335	MMP14_MMP2	MMP14_MMP2_Macrophages_Endothelial	0.040584888846345	0.152205126413167	0.00617722813732229	0.0529019003595275	0.148144464886546	0.00783712372024359	0.0345408446629282	0.243146692749466	0.138843768706197	-0.334055775244317	-0.392544976785331	0.20485833199936	0.509984792700496	0.196774451736834	0.211781655194493	-0.00593250893546088	-0.051587034221399	0.417490118577075	0.112827883578872	0.408102766798419	0.405856988860941	-0.00349932593672161	-1.03491236227335	0.321669348380556	0.0240009943613518	0.0109147296380054	1.30423762340486	0.727704754584758	0.196570827559995	0.103467392842216	0.121900352695897	3.06483987433315	0.407664864299048	0.145485331563465	0.197282168002976	6.08243002902231	0.636743138525784	0.666666666666667	0.727704754584758	TRUE	0.495534479647065	LAMN
498442	MHNA-(LGMA+LAMN+GCA)/3	MHNA	Macrophages	Endothelial	MMP14	MMP2	-0.851	-0.115	-0.483	0.405	0.934	0.888	1	0.0109147296380054	down	1.30423762340486	MMP14_MMP2	MMP14_MMP2_Macrophages_Endothelial	0.040584888846345	0.152205126413167	0.00617722813732229	0.0529019003595275	0.148144464886546	0.00783712372024359	0.0345408446629282	0.243146692749466	0.138843768706197	-0.334055775244317	-0.392544976785331	0.20485833199936	0.509984792700496	0.196774451736834	0.211781655194493	-0.00593250893546088	-0.051587034221399	0.417490118577075	0.112827883578872	0.408102766798419	0.405856988860941	-0.00349932593672161	-1.03491236227335	0.321669348380556	0.0240009943613518	0.0109147296380054	1.30423762340486	0.727704754584758	0.196570827559995	0.103467392842216	0.121900352695897	3.06483987433315	0.407664864299048	0.145485331563465	0.197282168002976	6.08243002902231	0.636743138525784	0.666666666666667	0.727704754584758	TRUE	0.495534479647065	LAMN
498443	MHNA-(LGMA+LAMN+GCA)/3	MHNA	B.cells	iCAFs	EDIL3	ITGA5	0.773	0.042	0.4075	0.764	1	0.945	1	0.0362190738300096	up	0.558733601319866	EDIL3_ITGA5	EDIL3_ITGA5_B.cells_iCAFs	0.00202674614198814	0.332811701838837	0.000674524832710371	0.00292397660818713	NA	NA	0.714769094866929	0.001	0.357884547433465	0.0903688338209917	0.11690664142431	0.746518328797823	0.211941732031375	0.633584120377781	0.564290859612614	0.00103186404261096	0.0245681914907371	0.493442328422566	0.0612648221343874	0.493083003952569	0.494430470715056	0.0362190738300096	0.558733601319866	0.613125813355483	0.41284879833836	-0.00029130139241338	-0.00416439078084324	0.489657721549051	0.0222471681783474	0.00445133523820531	0.0064325865740251	0.521235646666924	0.061250517179635	0.631056809204303	NA	7.57178261534586	0.901719207760398	0	0.613125813355483	TRUE	0.495533914921735	LGMA
498444	MHNA-(LGMA+LAMN+GCA)/3	MHNA	B.cells	iCAFs	EDIL3	ITGA5	0.773	0.042	0.4075	0.764	1	0.945	1	-0.00029130139241338	down	-0.00416439078084324	EDIL3_ITGA5	EDIL3_ITGA5_B.cells_iCAFs	0.00202674614198814	0.332811701838837	0.000674524832710371	0.00292397660818713	NA	NA	0.714769094866929	0.001	0.357884547433465	0.0903688338209917	0.11690664142431	0.746518328797823	0.211941732031375	0.633584120377781	0.564290859612614	0.00103186404261096	0.0245681914907371	0.493442328422566	0.0612648221343874	0.493083003952569	0.494430470715056	0.0362190738300096	0.558733601319866	0.613125813355483	0.41284879833836	-0.00029130139241338	-0.00416439078084324	0.489657721549051	0.0222471681783474	0.00445133523820531	0.0064325865740251	0.521235646666924	0.061250517179635	0.631056809204303	NA	7.57178261534586	0.901719207760398	0	0.613125813355483	TRUE	0.495533914921735	LGMA
498445	GCA-(LGMA+LAMN+MHNA)/3	GCA	SPP1..macrophages	SPP1..macrophages	APP	SORL1	-1.86	0.793	-0.5335	0.101	0.567	0.524	0.804	0.000108630532721116	up	-0.6380247395431	APP_SORL1	APP_SORL1_SPP1..macrophages_SPP1..macrophages	0.111673712423547	0.157488249017255	0.0175872974308408	0.161111111111111	0.161111111111111	0.0259567901234568	0.0480350794940855	0.0480350794940855	0.0480350794940855	-1.85196224476428	-0.995678626217357	0.099907955818793	0.800024011525532	0.0787177845365776	0.0763566511925724	0.222570289421905	0.280668713016273	0.776163312971613	0.437769493352497	0.727227811713978	0.686646604383759	0.000108630532721116	-0.6380247395431	0.394254769581917	0.0593233124362752	0.00541658647567378	-0.794599010020037	0.345848239540799	0.111040416903438	0.073490171526725	0.167541271555599	5.05412227363778	0.29435184023274	0.265588013364959	0.309830213159984	6.03069054550385	0.717287030832076	1	0.394254769581917	TRUE	0.495532891423655	LGMA
498446	GCA-(LGMA+LAMN+MHNA)/3	GCA	SPP1..macrophages	SPP1..macrophages	APP	SORL1	-1.86	0.793	-0.5335	0.101	0.567	0.524	0.804	0.00541658647567378	down	-0.794599010020037	APP_SORL1	APP_SORL1_SPP1..macrophages_SPP1..macrophages	0.111673712423547	0.157488249017255	0.0175872974308408	0.161111111111111	0.161111111111111	0.0259567901234568	0.0480350794940855	0.0480350794940855	0.0480350794940855	-1.85196224476428	-0.995678626217357	0.099907955818793	0.800024011525532	0.0787177845365776	0.0763566511925724	0.222570289421905	0.280668713016273	0.776163312971613	0.437769493352497	0.727227811713978	0.686646604383759	0.000108630532721116	-0.6380247395431	0.394254769581917	0.0593233124362752	0.00541658647567378	-0.794599010020037	0.345848239540799	0.111040416903438	0.073490171526725	0.167541271555599	5.05412227363778	0.29435184023274	0.265588013364959	0.309830213159984	6.03069054550385	0.717287030832076	1	0.394254769581917	TRUE	0.495532891423655	LGMA
498447	LAMN-(LGMA+MHNA+GCA)/3	LAMN	Endothelial	C1Qhi.monocytes	SHISA4	FCGRT	-0.113	-0.205	-0.159	0.938	1	0.601	0.873	0.0509534939165197	up	-0.154063191565113	SHISA4_FCGRT	SHISA4_FCGRT_Endothelial_C1Qhi.monocytes	0.00949516685698555	1.09260679985148	0.0103744838736668	0.00684931506849315	0.876190113074359	0.00600130214434492	0.060706862958961	0.637645667210595	0.349176265084778	-0.00314107926316572	-0.0277971616209356	0.42196254202017	0.069453337602049	0.421722426764847	0.428145509844725	-0.0453307332394384	-0.22112552799726	0.376122888968739	0.370755479698167	0.324133129716134	0.280654868846568	0.0509534939165197	-0.154063191565113	0.482764843450157	0.557100503521943	0.017461472148226	0.645993544457803	0.607945652788978	0.298413496772056	0.233219672203269	0.126838450637695	1.75184881101912	0.430654758035505	0.928161292128264	0.963174120532421	9.30676831425113	0.933386502913965	0	0.607945652788978	TRUE	0.495532694287009	LGMA
498448	LAMN-(LGMA+MHNA+GCA)/3	LAMN	Endothelial	C1Qhi.monocytes	SHISA4	FCGRT	-0.113	-0.205	-0.159	0.938	1	0.601	0.873	0.017461472148226	down	0.645993544457803	SHISA4_FCGRT	SHISA4_FCGRT_Endothelial_C1Qhi.monocytes	0.00949516685698555	1.09260679985148	0.0103744838736668	0.00684931506849315	0.876190113074359	0.00600130214434492	0.060706862958961	0.637645667210595	0.349176265084778	-0.00314107926316572	-0.0277971616209356	0.42196254202017	0.069453337602049	0.421722426764847	0.428145509844725	-0.0453307332394384	-0.22112552799726	0.376122888968739	0.370755479698167	0.324133129716134	0.280654868846568	0.0509534939165197	-0.154063191565113	0.482764843450157	0.557100503521943	0.017461472148226	0.645993544457803	0.607945652788978	0.298413496772056	0.233219672203269	0.126838450637695	1.75184881101912	0.430654758035505	0.928161292128264	0.963174120532421	9.30676831425113	0.933386502913965	0	0.607945652788978	TRUE	0.495532694287009	LGMA
498449	MHNA-(LGMA+LAMN+GCA)/3	MHNA	C1Qhi.monocytes	C1Qhi.monocytes	APOE	LDLR	2.2	-2.4	-0.0999999999999999	6.46e-06	0.00227	0.0176	0.138	0.00165554505705484	up	-0.20531932483144	APOE_LDLR	APOE_LDLR_C1Qhi.monocytes_C1Qhi.monocytes	2.41674638900394	0.0157813857872959	0.0381396071149255	0.748361112327354	0.0187283204654806	0.0140155467355702	0.176248705813806	0.176248705813806	0.176248705813806	11.4174884604108	5.18976748200492	0.91728029454138	0.99719865535457	0.987073795421803	0.997838962702097	-4.21076959724604	-1.75448733218585	0.0594232842256558	0.956656485806683	0.0242094861660079	0.0131827164929932	0.00165554505705484	-0.20531932483144	0.473390784373444	0.0744677875223825	0.0677672827431987	0.615050770936833	0.602316010407889	1.001	0.97125563843179	0.866840533405294	13.0056690136017	1.001	0.0188119167739037	0.0205709765819612	2.31935364479714	0.128245188035197	0	0.602316010407889	TRUE	0.495531604986209	GCA
498450	MHNA-(LGMA+LAMN+GCA)/3	MHNA	C1Qhi.monocytes	C1Qhi.monocytes	APOE	LDLR	2.2	-2.4	-0.0999999999999999	6.46e-06	0.00227	0.0176	0.138	0.0677672827431987	down	0.615050770936833	APOE_LDLR	APOE_LDLR_C1Qhi.monocytes_C1Qhi.monocytes	2.41674638900394	0.0157813857872959	0.0381396071149255	0.748361112327354	0.0187283204654806	0.0140155467355702	0.176248705813806	0.176248705813806	0.176248705813806	11.4174884604108	5.18976748200492	0.91728029454138	0.99719865535457	0.987073795421803	0.997838962702097	-4.21076959724604	-1.75448733218585	0.0594232842256558	0.956656485806683	0.0242094861660079	0.0131827164929932	0.00165554505705484	-0.20531932483144	0.473390784373444	0.0744677875223825	0.0677672827431987	0.615050770936833	0.602316010407889	1.001	0.97125563843179	0.866840533405294	13.0056690136017	1.001	0.0188119167739037	0.0205709765819612	2.31935364479714	0.128245188035197	0	0.602316010407889	TRUE	0.495531604986209	GCA
498451	MHNA-(LGMA+LAMN+GCA)/3	MHNA	Macrophages	NK.cells	VCAM1	ITGB2	-1.33	0.151	-0.5895	0.274	0.896	0.632	1	0.00300066500902508	up	-0.343575565736781	VCAM1_ITGB2	VCAM1_ITGB2_Macrophages_NK.cells	0.0312482059081558	0.333674180996259	0.0104267195140064	0.0328221684153888	0.356459533259119	0.0116997748339017	0.0345408446629282	0.220650162690461	0.127595503676695	-0.747791751448884	-0.562249437179612	0.140407395549864	0.624899951976949	0.138226348647351	0.157455578677765	0.0300917211793599	0.199282921717615	0.54951940352138	0.343895975565936	0.582509881422925	0.637576356449874	0.00300066500902508	-0.343575565736781	0.448105572880085	0.0876366700171752	0.031984305909086	1.15712292957753	0.700939115276759	0.524334121024499	0.0950316744955442	0.098703281751657	2.929664756672	0.392061462489398	0.260276860882237	0.386722545749226	7.09747920090781	0.72327233965222	0.333333333333333	0.700939115276759	TRUE	0.495530718397179	LAMN
498452	MHNA-(LGMA+LAMN+GCA)/3	MHNA	Macrophages	NK.cells	VCAM1	ITGB2	-1.33	0.151	-0.5895	0.274	0.896	0.632	1	0.031984305909086	down	1.15712292957753	VCAM1_ITGB2	VCAM1_ITGB2_Macrophages_NK.cells	0.0312482059081558	0.333674180996259	0.0104267195140064	0.0328221684153888	0.356459533259119	0.0116997748339017	0.0345408446629282	0.220650162690461	0.127595503676695	-0.747791751448884	-0.562249437179612	0.140407395549864	0.624899951976949	0.138226348647351	0.157455578677765	0.0300917211793599	0.199282921717615	0.54951940352138	0.343895975565936	0.582509881422925	0.637576356449874	0.00300066500902508	-0.343575565736781	0.448105572880085	0.0876366700171752	0.031984305909086	1.15712292957753	0.700939115276759	0.524334121024499	0.0950316744955442	0.098703281751657	2.929664756672	0.392061462489398	0.260276860882237	0.386722545749226	7.09747920090781	0.72327233965222	0.333333333333333	0.700939115276759	TRUE	0.495530718397179	LAMN
498453	LAMN-(LGMA+MHNA+GCA)/3	LAMN	Tregs	SPP1..macrophages	ENG	BMPR2	-0.0757	1.23	0.57715	0.949	1	0.243	0.898	0.00873228230844304	up	-0.222098277070523	ENG_BMPR2	ENG_BMPR2_Tregs_SPP1..macrophages	0.02936147269924	0.167530015313746	0.00491892797093781	0.0304166666666667	0.155555555555556	0.00473148148148148	0.223854363600918	0.117858340400099	0.170856352000508	-0.00172094771925395	-0.0227337875727074	0.440211301424684	0.0601888906675204	0.43048663358412	0.43322794941572	0.755704283474076	0.614393726401688	0.853193496227093	0.701536112109235	0.84297520661157	0.825750089831118	0.00873228230844304	-0.222098277070523	0.470322139130206	0.143749877326754	0.00543775915988523	-0.775805975190525	0.349267392166979	0.11136978416832	0.0301952270733969	0.0439051297272702	3.70845670457403	0.370801063887197	0.150308359523156	0.170006849315068	6.38684297410368	0.608101133954028	0	0.470322139130206	TRUE	0.495530137349225	LAMN
498454	LAMN-(LGMA+MHNA+GCA)/3	LAMN	Tregs	SPP1..macrophages	ENG	BMPR2	-0.0757	1.23	0.57715	0.949	1	0.243	0.898	0.00543775915988523	down	-0.775805975190525	ENG_BMPR2	ENG_BMPR2_Tregs_SPP1..macrophages	0.02936147269924	0.167530015313746	0.00491892797093781	0.0304166666666667	0.155555555555556	0.00473148148148148	0.223854363600918	0.117858340400099	0.170856352000508	-0.00172094771925395	-0.0227337875727074	0.440211301424684	0.0601888906675204	0.43048663358412	0.43322794941572	0.755704283474076	0.614393726401688	0.853193496227093	0.701536112109235	0.84297520661157	0.825750089831118	0.00873228230844304	-0.222098277070523	0.470322139130206	0.143749877326754	0.00543775915988523	-0.775805975190525	0.349267392166979	0.11136978416832	0.0301952270733969	0.0439051297272702	3.70845670457403	0.370801063887197	0.150308359523156	0.170006849315068	6.38684297410368	0.608101133954028	0	0.470322139130206	TRUE	0.495530137349225	LAMN
498455	MHNA-(LGMA+LAMN+GCA)/3	MHNA	SPP1..macrophages	Macrophages	CFH	CFB	1.77	0.675	1.2225	0.441	0.966	0.51	0.962	-0.00234159535448157	up	-0.278666507221202	CFH_CFB	CFH_CFB_SPP1..macrophages_Macrophages	0.0411575293065834	0.0652489520428593	0.00268548565592784	0.0329307568438003	0.0621468926553672	0.00204654421063166	0.718445157367712	0.0345408446629282	0.37649300101532	0.629343696641926	0.355561410532161	0.885765167280295	0.479930366575956	0.797422762926205	0.704418120697935	0.197390131133893	0.292429823902064	0.747799137621272	0.451693316564858	0.716313330937837	0.693496227093065	-0.00234159535448157	-0.278666507221202	0.459976568805143	0.0353353128924357	0.029866548657795	-0.380454016291267	0.421196630887538	0.491389790179354	0.0385035273239106	0.0411982497961572	3.25143565979287	0.3349974766691	0.0979429757033558	0.118821111619831	2.21356297541666	0.248032427033933	0.333333333333333	0.459976568805143	TRUE	0.495529539185659	LGMA
498456	MHNA-(LGMA+LAMN+GCA)/3	MHNA	SPP1..macrophages	Macrophages	CFH	CFB	1.77	0.675	1.2225	0.441	0.966	0.51	0.962	0.029866548657795	down	-0.380454016291267	CFH_CFB	CFH_CFB_SPP1..macrophages_Macrophages	0.0411575293065834	0.0652489520428593	0.00268548565592784	0.0329307568438003	0.0621468926553672	0.00204654421063166	0.718445157367712	0.0345408446629282	0.37649300101532	0.629343696641926	0.355561410532161	0.885765167280295	0.479930366575956	0.797422762926205	0.704418120697935	0.197390131133893	0.292429823902064	0.747799137621272	0.451693316564858	0.716313330937837	0.693496227093065	-0.00234159535448157	-0.278666507221202	0.459976568805143	0.0353353128924357	0.029866548657795	-0.380454016291267	0.421196630887538	0.491389790179354	0.0385035273239106	0.0411982497961572	3.25143565979287	0.3349974766691	0.0979429757033558	0.118821111619831	2.21356297541666	0.248032427033933	0.333333333333333	0.459976568805143	TRUE	0.495529539185659	LGMA
498457	LAMN-(LGMA+MHNA+GCA)/3	LAMN	Macrophages	B.cells	SLIT2	ROBO1	0.936	-0.105	0.4155	0.197	1	0.912	1	-0.000438708545941528	up	-0.308106746471194	SLIT2_ROBO1	SLIT2_ROBO1_Macrophages_B.cells	0.190686308091921	0.0223747194302076	0.00426655264273886	0.193507751937985	0.0253510716925351	0.00490562889244114	0.202118009648158	0.176990542322262	0.18955427598521	0.660379612312749	0.705533773838407	0.778913878661758	0.697014566992156	0.801584760685129	0.821254202016968	-0.0042005419755163	-0.0400051616715838	0.422296083363277	0.0914256198347107	0.415693496227093	0.417332914121452	-0.000438708545941528	-0.308106746471194	0.454592344042655	0.0539647984976789	0.0116710258742458	-0.672586751554858	0.368046811391591	0.208335950030217	0.15734265765003	0.232914807332144	6.09099259302187	0.627950504345912	0.0499465707123529	0.0455292987907912	3.14773670304003	0.422962110579454	0	0.454592344042655	TRUE	0.495527908736318	LGMA
498458	LAMN-(LGMA+MHNA+GCA)/3	LAMN	Macrophages	B.cells	SLIT2	ROBO1	0.936	-0.105	0.4155	0.197	1	0.912	1	0.0116710258742458	down	-0.672586751554858	SLIT2_ROBO1	SLIT2_ROBO1_Macrophages_B.cells	0.190686308091921	0.0223747194302076	0.00426655264273886	0.193507751937985	0.0253510716925351	0.00490562889244114	0.202118009648158	0.176990542322262	0.18955427598521	0.660379612312749	0.705533773838407	0.778913878661758	0.697014566992156	0.801584760685129	0.821254202016968	-0.0042005419755163	-0.0400051616715838	0.422296083363277	0.0914256198347107	0.415693496227093	0.417332914121452	-0.000438708545941528	-0.308106746471194	0.454592344042655	0.0539647984976789	0.0116710258742458	-0.672586751554858	0.368046811391591	0.208335950030217	0.15734265765003	0.232914807332144	6.09099259302187	0.627950504345912	0.0499465707123529	0.0455292987907912	3.14773670304003	0.422962110579454	0	0.454592344042655	TRUE	0.495527908736318	LGMA
498459	MHNA-(LGMA+LAMN+GCA)/3	MHNA	CD8..T.cells	Endothelial	ALCAM	NRP1	-0.108	-0.473	-0.2905	0.799	0.997	0.326	0.997	-0.00198652160283332	up	0.137579733688597	ALCAM_NRP1	ALCAM_NRP1_CD8..T.cells_Endothelial	0.0736114919717034	0.751627980012692	0.0553284570164119	0.0812496357172	0.54340079226957	0.0441511164203405	0.223068359731449	0.243146692749466	0.233107526240458	-0.0105249478340889	-0.0974532206860086	0.424483752201056	0.183868256763246	0.394229230030415	0.366275812389947	-0.230248075167865	-0.486782399932061	0.273356090549766	0.622237693136903	0.211687028386633	0.161246855910888	-0.00198652160283332	0.137579733688597	0.536102421539169	0.0388115266721749	0.00623323201748211	-1.30616929089199	0.252774561702875	0.123744347392235	0.0457685676750151	0.0657679288596622	4.83988163670703	0.307834957386558	0.747991007754012	0.757433299966447	8.83982948303745	0.935443725171166	0.666666666666667	0.536102421539169	TRUE	0.495526489628374	LAMN
498460	MHNA-(LGMA+LAMN+GCA)/3	MHNA	CD8..T.cells	Endothelial	ALCAM	NRP1	-0.108	-0.473	-0.2905	0.799	0.997	0.326	0.997	0.00623323201748211	down	-1.30616929089199	ALCAM_NRP1	ALCAM_NRP1_CD8..T.cells_Endothelial	0.0736114919717034	0.751627980012692	0.0553284570164119	0.0812496357172	0.54340079226957	0.0441511164203405	0.223068359731449	0.243146692749466	0.233107526240458	-0.0105249478340889	-0.0974532206860086	0.424483752201056	0.183868256763246	0.394229230030415	0.366275812389947	-0.230248075167865	-0.486782399932061	0.273356090549766	0.622237693136903	0.211687028386633	0.161246855910888	-0.00198652160283332	0.137579733688597	0.536102421539169	0.0388115266721749	0.00623323201748211	-1.30616929089199	0.252774561702875	0.123744347392235	0.0457685676750151	0.0657679288596622	4.83988163670703	0.307834957386558	0.747991007754012	0.757433299966447	8.83982948303745	0.935443725171166	0.666666666666667	0.536102421539169	TRUE	0.495526489628374	LAMN
498461	GCA-(LGMA+LAMN+MHNA)/3	GCA	Endothelial	iCAFs	FN1	ITGA4	-0.0779	2.47	1.19605	0.867	1	0.235	0.78	-0.00053195361645729	up	0.242540950039285	FN1_ITGA4	FN1_ITGA4_Endothelial_iCAFs	0.430458257516974	0.0102688471194066	0.00442031003772796	0.333105759682224	0.0148148148148148	0.00493490014344036	0.391834343333059	0.154589017934036	0.273211680633548	-0.00482831230660322	-0.0619809025237897	0.439470946054106	0.128901872898992	0.414078757803746	0.395489835120858	1.55346238018881	0.628932137728264	0.948144987423644	0.709059468199784	0.905183255479698	0.829927236794826	-0.00053195361645729	0.242540950039285	0.555298419757032	0.0530519182931722	0.0504177111760647	0.632625100847236	0.605513435241697	0.811088517142261	0.240938171980755	0.376406223307956	7.86286798062285	0.630119855232289	0.0135342254988212	0.0228907945446994	1.6447571307178	0.183243723106466	0	0.605513435241697	TRUE	0.495526093868576	LGMA
498462	GCA-(LGMA+LAMN+MHNA)/3	GCA	Endothelial	iCAFs	FN1	ITGA4	-0.0779	2.47	1.19605	0.867	1	0.235	0.78	0.0504177111760647	down	0.632625100847236	FN1_ITGA4	FN1_ITGA4_Endothelial_iCAFs	0.430458257516974	0.0102688471194066	0.00442031003772796	0.333105759682224	0.0148148148148148	0.00493490014344036	0.391834343333059	0.154589017934036	0.273211680633548	-0.00482831230660322	-0.0619809025237897	0.439470946054106	0.128901872898992	0.414078757803746	0.395489835120858	1.55346238018881	0.628932137728264	0.948144987423644	0.709059468199784	0.905183255479698	0.829927236794826	-0.00053195361645729	0.242540950039285	0.555298419757032	0.0530519182931722	0.0504177111760647	0.632625100847236	0.605513435241697	0.811088517142261	0.240938171980755	0.376406223307956	7.86286798062285	0.630119855232289	0.0135342254988212	0.0228907945446994	1.6447571307178	0.183243723106466	0	0.605513435241697	TRUE	0.495526093868576	LGMA
498463	LGMA-(LAMN+MHNA+GCA)/3	LGMA	Epithelial	Macrophages	CEACAM5	CEACAM1	-0.296	1.32	0.512	0.758	1	0.598	1	0.0506305964507069	up	0.234430644062477	CEACAM5_CEACAM1	CEACAM5_CEACAM1_Epithelial_Macrophages	1.68003947660317	0.00721797081032359	0.012126475902313	0.846701185603882	0.00831123102249863	0.00703712916057735	0.261235324397914	1.001	0.631117662198957	-0.0356179151329121	-0.120330794367946	0.346706419081159	0.217384344485353	0.342564430926845	0.350088042260285	0.294754437135298	0.223298816011589	0.864804168163852	0.37345041322314	0.751661875673733	0.652623068630974	0.0506305964507069	0.234430644062477	0.553815153608925	0.553939299363959	-0.000362649759542094	-0.558047968006116	0.388885679947037	0.0211372561662335	0.792049484780921	0.977277997009548	10.7443944206603	0.874342433357501	0.0219109849764216	0.0278070838708237	1.40674141588783	0.190125003645818	0	0.553815153608925	TRUE	0.495526079941887	MHNA
498464	LGMA-(LAMN+MHNA+GCA)/3	LGMA	Epithelial	Macrophages	CEACAM5	CEACAM1	-0.296	1.32	0.512	0.758	1	0.598	1	-0.000362649759542094	down	-0.558047968006116	CEACAM5_CEACAM1	CEACAM5_CEACAM1_Epithelial_Macrophages	1.68003947660317	0.00721797081032359	0.012126475902313	0.846701185603882	0.00831123102249863	0.00703712916057735	0.261235324397914	1.001	0.631117662198957	-0.0356179151329121	-0.120330794367946	0.346706419081159	0.217384344485353	0.342564430926845	0.350088042260285	0.294754437135298	0.223298816011589	0.864804168163852	0.37345041322314	0.751661875673733	0.652623068630974	0.0506305964507069	0.234430644062477	0.553815153608925	0.553939299363959	-0.000362649759542094	-0.558047968006116	0.388885679947037	0.0211372561662335	0.792049484780921	0.977277997009548	10.7443944206603	0.874342433357501	0.0219109849764216	0.0278070838708237	1.40674141588783	0.190125003645818	0	0.553815153608925	TRUE	0.495526079941887	MHNA
498465	LAMN-(LGMA+MHNA+GCA)/3	LAMN	CD4..T.cells	NK.cells	COL5A1	LAIR1	0.66	0.247	0.4535	0.298	1	0.711	1	0.0112913023089765	up	0.400235905188967	COL5A1_LAIR1	COL5A1_LAIR1_CD4..T.cells_NK.cells	0.0233306820696022	0.0307985905859331	0.000718552125152249	0.0314846778100775	0.0332295960984022	0.0010462231269172	0.372192634222999	0.439766549598653	0.405979591910826	0.347017265709672	0.525783735923745	0.717704498159116	0.603029454137986	0.743356811269409	0.770829998399232	0.0365882086197477	0.148130399270234	0.593851060007186	0.272457779374775	0.592750628817822	0.598679482572763	0.0112913023089765	0.400235905188967	0.584138711278668	0.168802984032583	0.00390598282867943	-0.30167627761662	0.43552923413749	0.0875411106009218	0.0169971492631946	0.0335703563552526	3.12869564981092	0.313587334965558	0.0588020792478484	0.0533745664393598	3.89215558172849	0.48713438327915	0	0.584138711278668	TRUE	0.495525990744095	LGMA
498466	LAMN-(LGMA+MHNA+GCA)/3	LAMN	CD4..T.cells	NK.cells	COL5A1	LAIR1	0.66	0.247	0.4535	0.298	1	0.711	1	0.00390598282867943	down	-0.30167627761662	COL5A1_LAIR1	COL5A1_LAIR1_CD4..T.cells_NK.cells	0.0233306820696022	0.0307985905859331	0.000718552125152249	0.0314846778100775	0.0332295960984022	0.0010462231269172	0.372192634222999	0.439766549598653	0.405979591910826	0.347017265709672	0.525783735923745	0.717704498159116	0.603029454137986	0.743356811269409	0.770829998399232	0.0365882086197477	0.148130399270234	0.593851060007186	0.272457779374775	0.592750628817822	0.598679482572763	0.0112913023089765	0.400235905188967	0.584138711278668	0.168802984032583	0.00390598282867943	-0.30167627761662	0.43552923413749	0.0875411106009218	0.0169971492631946	0.0335703563552526	3.12869564981092	0.313587334965558	0.0588020792478484	0.0533745664393598	3.89215558172849	0.48713438327915	0	0.584138711278668	TRUE	0.495525990744095	LGMA
498467	LAMN-(LGMA+MHNA+GCA)/3	LAMN	CD8..T.cells	B.cells	IL15	IL2RA	-0.182	-0.344	-0.263	0.566	1	0.579	1	-0.00080692703294297	up	-0.797029279140328	IL15_IL2RA	IL15_IL2RA_CD8..T.cells_B.cells	0.0405624246521165	0.0480355517936152	0.00194843845025136	0.0514415420570412	0.0550073909830007	0.00282966501670014	0.523461688274655	0.176990542322262	0.350226115298458	-0.0449874095237346	-0.247183568811729	0.39190811589563	0.375300144069153	0.329318072674884	0.273911477509204	-0.081638574077762	-0.237321436272564	0.318608515989939	0.391281890046712	0.287324829320877	0.270571325907294	-0.00080692703294297	-0.797029279140328	0.365174972635371	0.0503598962132174	0.0158922400548435	0.777764586528193	0.631919710658647	0.274002152541883	0.138412888292229	0.178878445794311	4.0118718454434	0.616040864907499	0.140570542208817	0.163978681130217	4.28999916436475	0.599924392483975	0.5	0.631919710658647	TRUE	0.495524488309301	LGMA
498468	LAMN-(LGMA+MHNA+GCA)/3	LAMN	CD8..T.cells	B.cells	IL15	IL2RA	-0.182	-0.344	-0.263	0.566	1	0.579	1	0.0158922400548435	down	0.777764586528193	IL15_IL2RA	IL15_IL2RA_CD8..T.cells_B.cells	0.0405624246521165	0.0480355517936152	0.00194843845025136	0.0514415420570412	0.0550073909830007	0.00282966501670014	0.523461688274655	0.176990542322262	0.350226115298458	-0.0449874095237346	-0.247183568811729	0.39190811589563	0.375300144069153	0.329318072674884	0.273911477509204	-0.081638574077762	-0.237321436272564	0.318608515989939	0.391281890046712	0.287324829320877	0.270571325907294	-0.00080692703294297	-0.797029279140328	0.365174972635371	0.0503598962132174	0.0158922400548435	0.777764586528193	0.631919710658647	0.274002152541883	0.138412888292229	0.178878445794311	4.0118718454434	0.616040864907499	0.140570542208817	0.163978681130217	4.28999916436475	0.599924392483975	0.5	0.631919710658647	TRUE	0.495524488309301	LGMA
498469	LGMA-(LAMN+MHNA+GCA)/3	LGMA	iCAFs	CD8..T.cells	APP	LRP1	-0.386	1.25	0.432	0.381	1	0.0571	0.844	0.0194034160665344	up	-1.10401421618371	APP_LRP1	APP_LRP1_iCAFs_CD8..T.cells	0.526854256903448	0.0268894082553652	0.0141667992049539	0.544495832913264	0.0354675311945815	0.0193119229391708	0.262803994133876	0.272401410357726	0.267602702245801	-0.161762959389211	-0.419075024324381	0.31577157035377	0.531795261725628	0.248599327677285	0.201196574355691	1.55420486469269	1.24336389175415	0.855821056413942	0.901679841897233	0.905362917714696	0.935860582105641	0.0194034160665344	-1.10401421618371	0.309031546432051	0.24822153157639	0.0028814375638932	-1.05728175230637	0.298056470074698	0.0716030430304449	0.438401619596644	0.680435872609286	7.82375894531157	0.714261744223717	0.0285889114135716	0.0447686067678205	3.20980433708618	0.297765552100138	0.5	0.309031546432051	TRUE	0.495524315340078	LGMA
498470	LGMA-(LAMN+MHNA+GCA)/3	LGMA	iCAFs	CD8..T.cells	APP	LRP1	-0.386	1.25	0.432	0.381	1	0.0571	0.844	0.0028814375638932	down	-1.05728175230637	APP_LRP1	APP_LRP1_iCAFs_CD8..T.cells	0.526854256903448	0.0268894082553652	0.0141667992049539	0.544495832913264	0.0354675311945815	0.0193119229391708	0.262803994133876	0.272401410357726	0.267602702245801	-0.161762959389211	-0.419075024324381	0.31577157035377	0.531795261725628	0.248599327677285	0.201196574355691	1.55420486469269	1.24336389175415	0.855821056413942	0.901679841897233	0.905362917714696	0.935860582105641	0.0194034160665344	-1.10401421618371	0.309031546432051	0.24822153157639	0.0028814375638932	-1.05728175230637	0.298056470074698	0.0716030430304449	0.438401619596644	0.680435872609286	7.82375894531157	0.714261744223717	0.0285889114135716	0.0447686067678205	3.20980433708618	0.297765552100138	0.5	0.309031546432051	TRUE	0.495524315340078	LGMA
498471	GCA-(LGMA+LAMN+MHNA)/3	GCA	SPP1..macrophages	CD8..T.cells	CXCL9	CXCR3	-0.334	0.0245	-0.15475	1	1	0.909	1	0.0172332252008247	up	1.75816192486234	CXCL9_CXCR3	CXCL9_CXCR3_SPP1..macrophages_CD8..T.cells	0	0.221947016341175	0	0	0.267857142857143	0	0.0480350794940855	0.299850372260767	0.173942725877426	0	0	0.332279494157195	0.0101448695373779	0.464883143909076	0.464883143909076	0.0010151848610618	0.0414361167780325	0.4850431189364	0.0946819978440532	0.492858426158821	0.509836507366152	0.0172332252008247	1.75816192486234	0.832485161138279	0.226975107820692	0.0057098429677517	0.410932640813737	0.565179324024201	0.115602383999342	0.001	0.001	0	0.001	1.001	1.001	6.38340510204975	0.995877435073078	0	0.832485161138279	TRUE	0.495524314253776	LGMA
498472	GCA-(LGMA+LAMN+MHNA)/3	GCA	SPP1..macrophages	CD8..T.cells	CXCL9	CXCR3	-0.334	0.0245	-0.15475	1	1	0.909	1	0.0057098429677517	down	0.410932640813737	CXCL9_CXCR3	CXCL9_CXCR3_SPP1..macrophages_CD8..T.cells	0	0.221947016341175	0	0	0.267857142857143	0	0.0480350794940855	0.299850372260767	0.173942725877426	0	0	0.332279494157195	0.0101448695373779	0.464883143909076	0.464883143909076	0.0010151848610618	0.0414361167780325	0.4850431189364	0.0946819978440532	0.492858426158821	0.509836507366152	0.0172332252008247	1.75816192486234	0.832485161138279	0.226975107820692	0.0057098429677517	0.410932640813737	0.565179324024201	0.115602383999342	0.001	0.001	0	0.001	1.001	1.001	6.38340510204975	0.995877435073078	0	0.832485161138279	TRUE	0.495524314253776	LGMA
498473	LGMA-(LAMN+MHNA+GCA)/3	LGMA	CD8..T.cells	iCAFs	TNFSF14	LTBR	-0.757	-0.467	-0.612	0.0755	0.885	0.397	1	0.00632750882907231	up	0.311395949747246	TNFSF14_LTBR	TNFSF14_LTBR_CD8..T.cells_iCAFs	0.053260705522346	0.0474985093522994	0.00252980411936322	0.068467417273778	0.0666509840821767	0.00456342073886233	0.272401410357726	0.262803994133876	0.267602702245801	-0.849394157616705	-1.12205304837081	0.223027052985433	0.832559628621738	0.12874179606211	0.0615495437810149	-0.187364833341625	-0.401209493236885	0.275556952928494	0.554886812791951	0.227497305066475	0.193630973769314	0.00632750882907231	0.311395949747246	0.567891075383934	0.120206862200079	0.00605936428055823	-0.757560775592953	0.35258687317072	0.121039619905161	0.368607976684927	0.447376187414961	4.42417832105074	0.81496761491909	0.309657605961814	0.3469155854535	3.50225307007862	0.590641547922372	0.75	0.567891075383934	TRUE	0.495524090901368	LAMN
498474	LGMA-(LAMN+MHNA+GCA)/3	LGMA	CD8..T.cells	iCAFs	TNFSF14	LTBR	-0.757	-0.467	-0.612	0.0755	0.885	0.397	1	0.00605936428055823	down	-0.757560775592953	TNFSF14_LTBR	TNFSF14_LTBR_CD8..T.cells_iCAFs	0.053260705522346	0.0474985093522994	0.00252980411936322	0.068467417273778	0.0666509840821767	0.00456342073886233	0.272401410357726	0.262803994133876	0.267602702245801	-0.849394157616705	-1.12205304837081	0.223027052985433	0.832559628621738	0.12874179606211	0.0615495437810149	-0.187364833341625	-0.401209493236885	0.275556952928494	0.554886812791951	0.227497305066475	0.193630973769314	0.00632750882907231	0.311395949747246	0.567891075383934	0.120206862200079	0.00605936428055823	-0.757560775592953	0.35258687317072	0.121039619905161	0.368607976684927	0.447376187414961	4.42417832105074	0.81496761491909	0.309657605961814	0.3469155854535	3.50225307007862	0.590641547922372	0.75	0.567891075383934	TRUE	0.495524090901368	LAMN
498475	LAMN-(LGMA+MHNA+GCA)/3	LAMN	Fibroblasts	Epithelial	FGF1	NRP1	-1.92	1.1	-0.41	0.282	1	0.304	1	0.0158627582437805	up	6.52143918812707	FGF1_NRP1	FGF1_NRP1_Fibroblasts_Epithelial	0.00224662584470793	0.0669761824953435	0.000150470422573914	0.00324119596489311	0.0666023166023166	0.000215871159823962	0.20634857114243	0.224577196182587	0.215462883662509	-1.05552171202683	-0.549750891680639	0.0969065151272611	0.618336801664799	0.113934688650552	0.160296942532416	0.568839058030371	0.517126416391246	0.835070068271649	0.643572583542939	0.815756378009342	0.794264283147682	0.0158627582437805	6.52143918812707	1.001	0.213558075165815	0.00658362430845503	0.347962738326576	0.553722754640253	0.129195132439654	0.137130230525511	0.137130230525511	0.933500701833397	0.45840980411738	0.0675629904528946	0.0937128021335453	3.04331080500338	0.322703341782545	0	1.001	TRUE	0.495524009170805	LGMA
498476	LAMN-(LGMA+MHNA+GCA)/3	LAMN	Fibroblasts	Epithelial	FGF1	NRP1	-1.92	1.1	-0.41	0.282	1	0.304	1	0.00658362430845503	down	0.347962738326576	FGF1_NRP1	FGF1_NRP1_Fibroblasts_Epithelial	0.00224662584470793	0.0669761824953435	0.000150470422573914	0.00324119596489311	0.0666023166023166	0.000215871159823962	0.20634857114243	0.224577196182587	0.215462883662509	-1.05552171202683	-0.549750891680639	0.0969065151272611	0.618336801664799	0.113934688650552	0.160296942532416	0.568839058030371	0.517126416391246	0.835070068271649	0.643572583542939	0.815756378009342	0.794264283147682	0.0158627582437805	6.52143918812707	1.001	0.213558075165815	0.00658362430845503	0.347962738326576	0.553722754640253	0.129195132439654	0.137130230525511	0.137130230525511	0.933500701833397	0.45840980411738	0.0675629904528946	0.0937128021335453	3.04331080500338	0.322703341782545	0	1.001	TRUE	0.495524009170805	LGMA
498477	LAMN-(LGMA+MHNA+GCA)/3	LAMN	Macrophages	Fibroblasts	CALM2	MYLK	0.369	-0.652	-0.1415	0.459	1	0.307	1	0.0140061772924517	up	-0.233738945580391	CALM2_MYLK	CALM2_MYLK_Macrophages_Fibroblasts	0.757335361909181	0.073868078837689	0.0559429082200772	0.777228682170543	0.0952328926763538	0.0740177356741312	0.202118009648158	0.20634857114243	0.204233290395294	0.124791119036751	0.338187314462739	0.629362093805026	0.464142788538498	0.65603489675044	0.69645429806307	-0.334385779188874	-0.512861624522813	0.224690082644628	0.640608156665469	0.17997664390945	0.152420948616601	0.0140061772924517	-0.233738945580391	0.468193217041273	0.195381929347512	0.00022332565826752	-0.474840443423817	0.404024226157079	0.0302528278492832	0.396022383690901	0.788640337143345	8.60987621531169	0.472494264932639	0.237952316159809	0.297712421679699	4.716670039729	0.683222065250454	0.5	0.468193217041273	TRUE	0.495522410688914	LGMA
498478	LAMN-(LGMA+MHNA+GCA)/3	LAMN	Macrophages	Fibroblasts	CALM2	MYLK	0.369	-0.652	-0.1415	0.459	1	0.307	1	0.00022332565826752	down	-0.474840443423817	CALM2_MYLK	CALM2_MYLK_Macrophages_Fibroblasts	0.757335361909181	0.073868078837689	0.0559429082200772	0.777228682170543	0.0952328926763538	0.0740177356741312	0.202118009648158	0.20634857114243	0.204233290395294	0.124791119036751	0.338187314462739	0.629362093805026	0.464142788538498	0.65603489675044	0.69645429806307	-0.334385779188874	-0.512861624522813	0.224690082644628	0.640608156665469	0.17997664390945	0.152420948616601	0.0140061772924517	-0.233738945580391	0.468193217041273	0.195381929347512	0.00022332565826752	-0.474840443423817	0.404024226157079	0.0302528278492832	0.396022383690901	0.788640337143345	8.60987621531169	0.472494264932639	0.237952316159809	0.297712421679699	4.716670039729	0.683222065250454	0.5	0.468193217041273	TRUE	0.495522410688914	LGMA
498479	MHNA-(LGMA+LAMN+GCA)/3	MHNA	Endothelial	SPP1..macrophages	IL6	IL6R	0.605	-1.34	-0.3675	0.417	0.998	0.473	0.969	-0.00528250471139861	up	-0.118885073095609	IL6_IL6R	IL6_IL6R_Endothelial_SPP1..macrophages	0.174350134448261	0.0534652724841944	0.00932167744593222	0.129431654318532	0.0384778371048394	0.00498025011107836	0.243146692749466	0.718445157367712	0.480795925058589	0.229817686740877	0.379863945026242	0.704198015047223	0.499319673443253	0.706379061949736	0.715663518488875	-0.435686071411333	-0.325138859262188	0.118442328422566	0.486996945742005	0.158551922385914	0.225678224937118	-0.00528250471139861	-0.118885073095609	0.489198449337422	0.00654346448341454	0.00823373492158749	-1.06454745537975	0.296734568212134	0.154864641981873	0.579835038207285	0.485855086018628	4.98197647074239	0.677076940970766	0.188590887598864	0.102476441039883	3.83759170185592	0.510439815262675	0.333333333333333	0.489198449337422	TRUE	0.49552234830644	GCA
498480	MHNA-(LGMA+LAMN+GCA)/3	MHNA	Endothelial	SPP1..macrophages	IL6	IL6R	0.605	-1.34	-0.3675	0.417	0.998	0.473	0.969	0.00823373492158749	down	-1.06454745537975	IL6_IL6R	IL6_IL6R_Endothelial_SPP1..macrophages	0.174350134448261	0.0534652724841944	0.00932167744593222	0.129431654318532	0.0384778371048394	0.00498025011107836	0.243146692749466	0.718445157367712	0.480795925058589	0.229817686740877	0.379863945026242	0.704198015047223	0.499319673443253	0.706379061949736	0.715663518488875	-0.435686071411333	-0.325138859262188	0.118442328422566	0.486996945742005	0.158551922385914	0.225678224937118	-0.00528250471139861	-0.118885073095609	0.489198449337422	0.00654346448341454	0.00823373492158749	-1.06454745537975	0.296734568212134	0.154864641981873	0.579835038207285	0.485855086018628	4.98197647074239	0.677076940970766	0.188590887598864	0.102476441039883	3.83759170185592	0.510439815262675	0.333333333333333	0.489198449337422	TRUE	0.49552234830644	GCA
498481	GCA-(LGMA+LAMN+MHNA)/3	GCA	Fibroblasts	SPP1..macrophages	BACE2	APP	0.0847	-1.86	-0.88765	0.876	1	0.101	0.567	0.00331297242695489	up	0.784795176091114	BACE2_APP	BACE2_APP_Fibroblasts_SPP1..macrophages	0.149847737623896	0.111673712423547	0.0167340531587301	0.177657308471262	0.161111111111111	0.0286225663648144	0.570070300444639	0.0480350794940855	0.309052689969362	0.00486990220756356	0.0574958938319193	0.513986713622539	0.121898511285417	0.51688810629102	0.521310228909877	-1.85196224476428	-0.995678626217357	0.0803539346029465	0.850386273805246	0.0595131153431549	0.0568181818181818	0.00331297242695489	0.784795176091114	0.654469442338759	0.0906941963611609	0.0027330235836434	-1.91070069193736	0.142787795528924	0.0692942801803055	0.183893888357086	0.257480399883261	6.03156241218382	0.690306622856077	0.073490171526725	0.167541271555599	5.05412227363778	0.29435184023274	1	0.654469442338759	TRUE	0.495520442709882	LAMN
498482	GCA-(LGMA+LAMN+MHNA)/3	GCA	Fibroblasts	SPP1..macrophages	BACE2	APP	0.0847	-1.86	-0.88765	0.876	1	0.101	0.567	0.0027330235836434	down	-1.91070069193736	BACE2_APP	BACE2_APP_Fibroblasts_SPP1..macrophages	0.149847737623896	0.111673712423547	0.0167340531587301	0.177657308471262	0.161111111111111	0.0286225663648144	0.570070300444639	0.0480350794940855	0.309052689969362	0.00486990220756356	0.0574958938319193	0.513986713622539	0.121898511285417	0.51688810629102	0.521310228909877	-1.85196224476428	-0.995678626217357	0.0803539346029465	0.850386273805246	0.0595131153431549	0.0568181818181818	0.00331297242695489	0.784795176091114	0.654469442338759	0.0906941963611609	0.0027330235836434	-1.91070069193736	0.142787795528924	0.0692942801803055	0.183893888357086	0.257480399883261	6.03156241218382	0.690306622856077	0.073490171526725	0.167541271555599	5.05412227363778	0.29435184023274	1	0.654469442338759	TRUE	0.495520442709882	LAMN
498483	LGMA-(LAMN+MHNA+GCA)/3	LGMA	iCAFs	Fibroblasts	ADAM10	APP	-0.156	-0.295	-0.2255	0.747	1	0.514	1	0.0114894174171448	up	-1.01730415671858	ADAM10_APP	ADAM10_APP_iCAFs_Fibroblasts	0.209311284623821	0.277195994069101	0.0580202496111806	0.27423134332538	0.308261806779171	0.0845350493689608	0.262803994133876	0.231631743788032	0.247217868960954	-0.0197619861167978	-0.126679398184601	0.402613254362094	0.225708340003202	0.371098127101008	0.345685929246038	-0.0852658798963936	-0.289036881004724	0.337450592885375	0.448055156306144	0.284450233560905	0.243689363995688	0.0114894174171448	-1.01730415671858	0.324889652929236	0.170742554236779	0.00524076613008501	-0.427527558991235	0.412632201107765	0.108305314175846	0.331533281596788	0.414459369500701	6.11037338606933	0.574067241594151	0.218971399600118	0.364400439533581	6.89821618498656	0.5739384391482	1	0.412632201107765	TRUE	0.495519536744493	GCA
498484	LGMA-(LAMN+MHNA+GCA)/3	LGMA	iCAFs	Fibroblasts	ADAM10	APP	-0.156	-0.295	-0.2255	0.747	1	0.514	1	0.00524076613008501	down	-0.427527558991235	ADAM10_APP	ADAM10_APP_iCAFs_Fibroblasts	0.209311284623821	0.277195994069101	0.0580202496111806	0.27423134332538	0.308261806779171	0.0845350493689608	0.262803994133876	0.231631743788032	0.247217868960954	-0.0197619861167978	-0.126679398184601	0.402613254362094	0.225708340003202	0.371098127101008	0.345685929246038	-0.0852658798963936	-0.289036881004724	0.337450592885375	0.448055156306144	0.284450233560905	0.243689363995688	0.0114894174171448	-1.01730415671858	0.324889652929236	0.170742554236779	0.00524076613008501	-0.427527558991235	0.412632201107765	0.108305314175846	0.331533281596788	0.414459369500701	6.11037338606933	0.574067241594151	0.218971399600118	0.364400439533581	6.89821618498656	0.5739384391482	1	0.412632201107765	TRUE	0.495519536744493	GCA
498485	LAMN-(LGMA+MHNA+GCA)/3	LAMN	Fibroblasts	Endothelial	BGN	FGFR3	-0.62	0.747	0.0635	0.346	1	0.748	1	0.00885512034343035	up	-0.0386557889108686	BGN_FGFR3	BGN_FGFR3_Fibroblasts_Endothelial	0.945532781347355	0.00474758342849278	0.00448899576382139	0.665346516624786	0.00684931506849315	0.00455716792208758	0.20634857114243	0.060706862958961	0.133527717050696	-0.285772818748479	-0.460923901207223	0.252681287017769	0.563250360172883	0.209980790779574	0.1861293420842	0.0941955063952474	0.126098402135539	0.765697987782968	0.238142292490119	0.652847646424721	0.581050125763565	0.00885512034343035	-0.0386557889108686	0.503871308987649	0.144952476133105	0.000422039199782415	0.141160427180144	0.51609771580693	0.033344062527425	0.70851345515904	0.854703269803697	9.44985188816901	0.923608394089465	0.256394237249625	0.269587823920039	1.07651042302921	0.392861147474874	0	0.51609771580693	TRUE	0.495517568853731	LGMA
498486	LAMN-(LGMA+MHNA+GCA)/3	LAMN	Fibroblasts	Endothelial	BGN	FGFR3	-0.62	0.747	0.0635	0.346	1	0.748	1	0.000422039199782415	down	0.141160427180144	BGN_FGFR3	BGN_FGFR3_Fibroblasts_Endothelial	0.945532781347355	0.00474758342849278	0.00448899576382139	0.665346516624786	0.00684931506849315	0.00455716792208758	0.20634857114243	0.060706862958961	0.133527717050696	-0.285772818748479	-0.460923901207223	0.252681287017769	0.563250360172883	0.209980790779574	0.1861293420842	0.0941955063952474	0.126098402135539	0.765697987782968	0.238142292490119	0.652847646424721	0.581050125763565	0.00885512034343035	-0.0386557889108686	0.503871308987649	0.144952476133105	0.000422039199782415	0.141160427180144	0.51609771580693	0.033344062527425	0.70851345515904	0.854703269803697	9.44985188816901	0.923608394089465	0.256394237249625	0.269587823920039	1.07651042302921	0.392861147474874	0	0.51609771580693	TRUE	0.495517568853731	LGMA
498487	LGMA-(LAMN+MHNA+GCA)/3	LGMA	C1Qhi.monocytes	Fibroblasts	ALOX5AP	ALOX5	0.0147	-0.471	-0.22815	0.968	0.999	0.506	1	0.0173596093611243	up	0.499751693468526	ALOX5AP_ALOX5	ALOX5AP_ALOX5_C1Qhi.monocytes_Fibroblasts	0.575312934272519	0.0170556574424462	0.00981234032916066	0.526178023039175	0.0172112154038419	0.00905616329529494	0.475378729342036	0.231631743788032	0.353505236565034	0.000207632247566613	0.0141246426916063	0.480570673923483	0.0446814470946054	0.482991836081319	0.485813190331359	-0.139345106568455	-0.295849483160201	0.274052281710384	0.455017067912325	0.249461013295005	0.239916457060726	0.0173596093611243	0.499751693468526	0.602338813763009	0.228212423610819	0.00562232828818292	-0.235442111580184	0.447579694576731	0.114240985021361	0.827392328202562	0.973012737592624	8.44137933445163	0.965053111404954	0.0345331966628952	0.0302826431939338	3.1820916003336	0.417765448592967	0	0.602338813763009	TRUE	0.495515213686165	MHNA
498488	LGMA-(LAMN+MHNA+GCA)/3	LGMA	C1Qhi.monocytes	Fibroblasts	ALOX5AP	ALOX5	0.0147	-0.471	-0.22815	0.968	0.999	0.506	1	0.00562232828818292	down	-0.235442111580184	ALOX5AP_ALOX5	ALOX5AP_ALOX5_C1Qhi.monocytes_Fibroblasts	0.575312934272519	0.0170556574424462	0.00981234032916066	0.526178023039175	0.0172112154038419	0.00905616329529494	0.475378729342036	0.231631743788032	0.353505236565034	0.000207632247566613	0.0141246426916063	0.480570673923483	0.0446814470946054	0.482991836081319	0.485813190331359	-0.139345106568455	-0.295849483160201	0.274052281710384	0.455017067912325	0.249461013295005	0.239916457060726	0.0173596093611243	0.499751693468526	0.602338813763009	0.228212423610819	0.00562232828818292	-0.235442111580184	0.447579694576731	0.114240985021361	0.827392328202562	0.973012737592624	8.44137933445163	0.965053111404954	0.0345331966628952	0.0302826431939338	3.1820916003336	0.417765448592967	0	0.602338813763009	TRUE	0.495515213686165	MHNA
498489	LGMA-(LAMN+MHNA+GCA)/3	LGMA	CD4..T.cells	B.cells	PSEN1	NOTCH1	-0.148	0.458	0.155	0.462	1	0.363	0.781	0.095758658010491	up	0.111324588360777	PSEN1_NOTCH1	PSEN1_NOTCH1_CD4..T.cells_B.cells	0.187597544720181	0.0296008232562319	0.00555304176456514	0.233195138312985	0.0378805394066345	0.00883355762630063	0.225262262027145	0.35586775780378	0.290565009915463	-0.0496329876176934	-0.335358024443874	0.406214983191932	0.461781655194493	0.322554826316632	0.233352008964303	0.20156276573346	0.440093374963888	0.680223679482573	0.586552281710384	0.718334531081567	0.764170858785483	0.095758658010491	0.111324588360777	0.531300707721004	0.995748328386316	0.000557224254654091	-0.455099514854315	0.407615835940914	0.03544703309702	0.239691703796	0.318793894137638	5.99347697313135	0.564801387805726	0.137347575721225	0.161304128240158	3.79718693833104	0.587235990917311	0	0.531300707721004	TRUE	0.495512518482943	MHNA
498490	LGMA-(LAMN+MHNA+GCA)/3	LGMA	CD4..T.cells	B.cells	PSEN1	NOTCH1	-0.148	0.458	0.155	0.462	1	0.363	0.781	0.000557224254654091	down	-0.455099514854315	PSEN1_NOTCH1	PSEN1_NOTCH1_CD4..T.cells_B.cells	0.187597544720181	0.0296008232562319	0.00555304176456514	0.233195138312985	0.0378805394066345	0.00883355762630063	0.225262262027145	0.35586775780378	0.290565009915463	-0.0496329876176934	-0.335358024443874	0.406214983191932	0.461781655194493	0.322554826316632	0.233352008964303	0.20156276573346	0.440093374963888	0.680223679482573	0.586552281710384	0.718334531081567	0.764170858785483	0.095758658010491	0.111324588360777	0.531300707721004	0.995748328386316	0.000557224254654091	-0.455099514854315	0.407615835940914	0.03544703309702	0.239691703796	0.318793894137638	5.99347697313135	0.564801387805726	0.137347575721225	0.161304128240158	3.79718693833104	0.587235990917311	0	0.531300707721004	TRUE	0.495512518482943	MHNA
498491	MHNA-(LGMA+LAMN+GCA)/3	MHNA	Endothelial	NK.cells	LAMC1	ITGA6	-0.398	-0.951	-0.6745	0.334	0.997	0.0247	1	0.00246310812908853	up	-0.626289061807608	LAMC1_ITGA6	LAMC1_ITGA6_Endothelial_NK.cells	0.246463180296902	0.071445550450842	0.0176086975821773	0.25532185260692	0.0776532476646823	0.0198265710546907	0.243146692749466	0.220650162690461	0.231898427719964	-0.189548906208997	-0.476253533188435	0.311789659036337	0.573195133664159	0.238034256443093	0.181307027373139	-1.52854519745006	-1.60730304674033	0.167535034135825	0.944708947179303	0.070203018325548	0.0174272367948257	0.00246310812908853	-0.626289061807608	0.396401067583488	0.0823739249543405	0.0281566682730345	0.442841440547226	0.5709847225347	0.464790487985097	0.37680959691984	0.393359586494786	6.33911883227327	0.736943271816813	0.0995919140554691	0.119905847329954	4.97743123261857	0.578360363395755	1	0.5709847225347	TRUE	0.49551233389406	LAMN
498492	MHNA-(LGMA+LAMN+GCA)/3	MHNA	Endothelial	NK.cells	LAMC1	ITGA6	-0.398	-0.951	-0.6745	0.334	0.997	0.0247	1	0.0281566682730345	down	0.442841440547226	LAMC1_ITGA6	LAMC1_ITGA6_Endothelial_NK.cells	0.246463180296902	0.071445550450842	0.0176086975821773	0.25532185260692	0.0776532476646823	0.0198265710546907	0.243146692749466	0.220650162690461	0.231898427719964	-0.189548906208997	-0.476253533188435	0.311789659036337	0.573195133664159	0.238034256443093	0.181307027373139	-1.52854519745006	-1.60730304674033	0.167535034135825	0.944708947179303	0.070203018325548	0.0174272367948257	0.00246310812908853	-0.626289061807608	0.396401067583488	0.0823739249543405	0.0281566682730345	0.442841440547226	0.5709847225347	0.464790487985097	0.37680959691984	0.393359586494786	6.33911883227327	0.736943271816813	0.0995919140554691	0.119905847329954	4.97743123261857	0.578360363395755	1	0.5709847225347	TRUE	0.49551233389406	LAMN
498493	LAMN-(LGMA+MHNA+GCA)/3	LAMN	B.cells	Tregs	LGALS1	ITGB1	-1.23	0.269	-0.4805	0.00627	1	0.459	1	0.00456828810244158	up	0.0396470089663733	LGALS1_ITGB1	LGALS1_ITGB1_B.cells_Tregs	0.252788443512084	0.464589827048534	0.117442939251147	0.240243902439024	0.380416666666667	0.0913927845528455	0.176990542322262	0.223854363600918	0.20042245296159	-2.70936092477822	-2.20273245916928	0.152072995037618	0.954698255162478	0.0573875460220906	0.0118857051384665	0.0909723875904767	0.338187314462739	0.60397951850521	0.500269493352497	0.650736615163493	0.719749371182178	0.00456828810244158	0.0396470089663733	0.518191840139681	0.102983884429606	0.00458973302889629	-0.173072650741656	0.458927021272714	0.0981776898394751	0.0813433984448527	0.178692295847606	7.00359150018897	0.313106292016579	0.282722393796979	0.28948478230817	7.78555327081287	0.650175549642223	1	0.518191840139681	TRUE	0.495512268496404	MHNA
498494	LAMN-(LGMA+MHNA+GCA)/3	LAMN	B.cells	Tregs	LGALS1	ITGB1	-1.23	0.269	-0.4805	0.00627	1	0.459	1	0.00458973302889629	down	-0.173072650741656	LGALS1_ITGB1	LGALS1_ITGB1_B.cells_Tregs	0.252788443512084	0.464589827048534	0.117442939251147	0.240243902439024	0.380416666666667	0.0913927845528455	0.176990542322262	0.223854363600918	0.20042245296159	-2.70936092477822	-2.20273245916928	0.152072995037618	0.954698255162478	0.0573875460220906	0.0118857051384665	0.0909723875904767	0.338187314462739	0.60397951850521	0.500269493352497	0.650736615163493	0.719749371182178	0.00456828810244158	0.0396470089663733	0.518191840139681	0.102983884429606	0.00458973302889629	-0.173072650741656	0.458927021272714	0.0981776898394751	0.0813433984448527	0.178692295847606	7.00359150018897	0.313106292016579	0.282722393796979	0.28948478230817	7.78555327081287	0.650175549642223	1	0.518191840139681	TRUE	0.495512268496404	MHNA
498495	MHNA-(LGMA+LAMN+GCA)/3	MHNA	Macrophages	C1Qhi.monocytes	HAS2	CD44	0.707	-1.09	-0.1915	0.602	0.977	0.0363	0.201	0.00252710369514825	up	0.0463967694823915	HAS2_CD44	HAS2_CD44_Macrophages_C1Qhi.monocytes	0.116746711720613	0.610098172497566	0.0712269554658459	0.0691417810061878	0.532353284586307	0.0368078542207912	0.0345408446629282	0.176248705813806	0.105394775238367	0.155825280680718	0.220403508742175	0.730650712341924	0.345725948455259	0.673423243156715	0.633844245237714	-1.56970177871064	-1.44009337496389	0.147884477182896	0.928067732662594	0.0680470715055695	0.023603126122889	0.00252710369514825	0.0463967694823915	0.519426280777293	0.0830004490709397	0.0559609519880773	-0.537134990874613	0.392690528995054	0.8973204774644	0.407181554304028	0.255783940485185	3.98554512001818	0.549399056119823	0.37835411580011	0.55522320848688	8.41710705160366	0.721825794342053	0.333333333333333	0.519426280777293	TRUE	0.495510741517918	LAMN
498496	MHNA-(LGMA+LAMN+GCA)/3	MHNA	Macrophages	C1Qhi.monocytes	HAS2	CD44	0.707	-1.09	-0.1915	0.602	0.977	0.0363	0.201	0.0559609519880773	down	-0.537134990874613	HAS2_CD44	HAS2_CD44_Macrophages_C1Qhi.monocytes	0.116746711720613	0.610098172497566	0.0712269554658459	0.0691417810061878	0.532353284586307	0.0368078542207912	0.0345408446629282	0.176248705813806	0.105394775238367	0.155825280680718	0.220403508742175	0.730650712341924	0.345725948455259	0.673423243156715	0.633844245237714	-1.56970177871064	-1.44009337496389	0.147884477182896	0.928067732662594	0.0680470715055695	0.023603126122889	0.00252710369514825	0.0463967694823915	0.519426280777293	0.0830004490709397	0.0559609519880773	-0.537134990874613	0.392690528995054	0.8973204774644	0.407181554304028	0.255783940485185	3.98554512001818	0.549399056119823	0.37835411580011	0.55522320848688	8.41710705160366	0.721825794342053	0.333333333333333	0.519426280777293	TRUE	0.495510741517918	LAMN
498497	MHNA-(LGMA+LAMN+GCA)/3	MHNA	Endothelial	Tregs	COL13A1	ITGA1	-1.63	0.483	-0.5735	0.279	0.996	0.566	1	0.0105567402250537	up	-0.625983550742502	COL13A1_ITGA1	COL13A1_ITGA1_Endothelial_Tregs	0.115104100030441	0.0403064574301236	0.00463943850790964	0.0831220061989293	0.03783058677925	0.00314455426877395	0.243146692749466	0.591672972047092	0.417409832398279	-0.903665148664036	-0.554395796726402	0.113814631022891	0.620537858171923	0.124139587001761	0.159296462301905	0.119389663736065	0.247183568811729	0.688847466762487	0.401747215235358	0.671397772188286	0.666861300754581	0.0105567402250537	-0.625983550742502	0.396456941458288	0.161611534858001	0.00577130059879562	-0.0754934201213563	0.476680315813098	0.116558433390194	1.001	1.001	3.49003278568468	0.853292788771799	0.11112017558603	0.0973609285886557	4.43364688026045	0.5809254564426	0	0.476680315813098	TRUE	0.495510634808805	LAMN
498498	MHNA-(LGMA+LAMN+GCA)/3	MHNA	Endothelial	Tregs	COL13A1	ITGA1	-1.63	0.483	-0.5735	0.279	0.996	0.566	1	0.00577130059879562	down	-0.0754934201213563	COL13A1_ITGA1	COL13A1_ITGA1_Endothelial_Tregs	0.115104100030441	0.0403064574301236	0.00463943850790964	0.0831220061989293	0.03783058677925	0.00314455426877395	0.243146692749466	0.591672972047092	0.417409832398279	-0.903665148664036	-0.554395796726402	0.113814631022891	0.620537858171923	0.124139587001761	0.159296462301905	0.119389663736065	0.247183568811729	0.688847466762487	0.401747215235358	0.671397772188286	0.666861300754581	0.0105567402250537	-0.625983550742502	0.396456941458288	0.161611534858001	0.00577130059879562	-0.0754934201213563	0.476680315813098	0.116558433390194	1.001	1.001	3.49003278568468	0.853292788771799	0.11112017558603	0.0973609285886557	4.43364688026045	0.5809254564426	0	0.476680315813098	TRUE	0.495510634808805	LAMN
498499	MHNA-(LGMA+LAMN+GCA)/3	MHNA	NK.cells	Macrophages	TNFSF12	TNFRSF12A	0.353	0.924	0.6385	0.51	1	0.487	0.956	-0.00358586058692061	up	-1.16013049721426	TNFSF12_TNFRSF12A	TNFSF12_TNFRSF12A_NK.cells_Macrophages	0.0612052860393573	0.0421170618608136	0.0025777868183284	0.0675235548456835	0.0338983050847458	0.00228893406256554	0.220650162690461	0.0345408446629282	0.127595503676695	0.103227727837428	0.292429823902064	0.623439250840403	0.421542340323355	0.642628461661598	0.673343204738274	0.288723239837678	0.312471038785366	0.804078332734459	0.472152353575278	0.749910168882501	0.703467481135465	-0.00358586058692061	-1.16013049721426	0.298768631537309	0.0231538099607863	0.0252147051457706	-1.28330281068544	0.25693482568147	0.419024616311319	0.244340971507606	0.198687725054048	4.63943565830965	0.60407606149915	0.0742534197734058	0.0746548743032647	2.06222304705665	0.253625436522561	0.333333333333333	0.298768631537309	TRUE	0.495509260172725	LAMN
498500	MHNA-(LGMA+LAMN+GCA)/3	MHNA	NK.cells	Macrophages	TNFSF12	TNFRSF12A	0.353	0.924	0.6385	0.51	1	0.487	0.956	0.0252147051457706	down	-1.28330281068544	TNFSF12_TNFRSF12A	TNFSF12_TNFRSF12A_NK.cells_Macrophages	0.0612052860393573	0.0421170618608136	0.0025777868183284	0.0675235548456835	0.0338983050847458	0.00228893406256554	0.220650162690461	0.0345408446629282	0.127595503676695	0.103227727837428	0.292429823902064	0.623439250840403	0.421542340323355	0.642628461661598	0.673343204738274	0.288723239837678	0.312471038785366	0.804078332734459	0.472152353575278	0.749910168882501	0.703467481135465	-0.00358586058692061	-1.16013049721426	0.298768631537309	0.0231538099607863	0.0252147051457706	-1.28330281068544	0.25693482568147	0.419024616311319	0.244340971507606	0.198687725054048	4.63943565830965	0.60407606149915	0.0742534197734058	0.0746548743032647	2.06222304705665	0.253625436522561	0.333333333333333	0.298768631537309	TRUE	0.495509260172725	LAMN
498501	MHNA-(LGMA+LAMN+GCA)/3	MHNA	Macrophages	Epithelial	CADM1	ERBB3	-0.0786	-0.676	-0.3773	0.93	1	0.58	1	0.000406341525186982	up	-1.64104835564012	CADM1_ERBB3	CADM1_ERBB3_Macrophages_Epithelial	0.132343098529077	0.19012343100793	0.0251615239625685	0.091740651062685	0.203855984083257	0.0187018807028223	0.0345408446629282	0.197703809143393	0.11612232690316	-0.0024772402436607	-0.0315170514460649	0.43895069633424	0.0756363054266048	0.425444213222347	0.424663838642548	-0.159922676351454	-0.236572006437063	0.219210384477183	0.39051832554797	0.239489759252605	0.27097556593604	0.000406341525186982	-1.64104835564012	0.210815207651318	0.0622379380586583	-0.000854248339275429	-0.985155919636799	0.311178843998058	0.0134898328159581	0.307276303291677	0.277698244371421	4.54456385690154	0.537559493421012	0.745820793541446	0.667878824730064	6.46152215908729	0.866328651036659	0.666666666666667	0.311178843998058	TRUE	0.495509193542558	GCA
498502	MHNA-(LGMA+LAMN+GCA)/3	MHNA	Macrophages	Epithelial	CADM1	ERBB3	-0.0786	-0.676	-0.3773	0.93	1	0.58	1	-0.000854248339275429	down	-0.985155919636799	CADM1_ERBB3	CADM1_ERBB3_Macrophages_Epithelial	0.132343098529077	0.19012343100793	0.0251615239625685	0.091740651062685	0.203855984083257	0.0187018807028223	0.0345408446629282	0.197703809143393	0.11612232690316	-0.0024772402436607	-0.0315170514460649	0.43895069633424	0.0756363054266048	0.425444213222347	0.424663838642548	-0.159922676351454	-0.236572006437063	0.219210384477183	0.39051832554797	0.239489759252605	0.27097556593604	0.000406341525186982	-1.64104835564012	0.210815207651318	0.0622379380586583	-0.000854248339275429	-0.985155919636799	0.311178843998058	0.0134898328159581	0.307276303291677	0.277698244371421	4.54456385690154	0.537559493421012	0.745820793541446	0.667878824730064	6.46152215908729	0.866328651036659	0.666666666666667	0.311178843998058	TRUE	0.495509193542558	GCA
498503	LGMA-(LAMN+MHNA+GCA)/3	LGMA	SPP1..macrophages	Macrophages	APP	GPC1	1.48	0.38	0.93	0.0303	0.544	0.796	1	0.0415651770013243	up	-0.795587252464812	APP_GPC1	APP_GPC1_SPP1..macrophages_Macrophages	0.313639652497521	0.00604387066098354	0.00189559749385084	0.298888256960243	0.00618864703371746	0.00184971392484999	0.434443253362701	1.001	0.71772162668135	2.24746490981659	1.51855737149769	0.856551144549384	0.902173043060669	0.903753801824876	0.934108372018569	0.0376530342596858	0.0990869322623309	0.650130255120374	0.194439453826806	0.594637082285304	0.559198706431908	0.0415651770013243	-0.795587252464812	0.365438699966815	0.465187777003395	0.000106191507583019	-0.350265220769091	0.426689096603014	0.0284306613988731	0.251002544476475	0.351860442967633	7.33136322410565	0.639608688777208	0.0432286901634929	0.0346742040925202	0.912905750987594	0.159007924568687	0	0.426689096603014	TRUE	0.495509081638005	LAMN
498504	LGMA-(LAMN+MHNA+GCA)/3	LGMA	SPP1..macrophages	Macrophages	APP	GPC1	1.48	0.38	0.93	0.0303	0.544	0.796	1	0.000106191507583019	down	-0.350265220769091	APP_GPC1	APP_GPC1_SPP1..macrophages_Macrophages	0.313639652497521	0.00604387066098354	0.00189559749385084	0.298888256960243	0.00618864703371746	0.00184971392484999	0.434443253362701	1.001	0.71772162668135	2.24746490981659	1.51855737149769	0.856551144549384	0.902173043060669	0.903753801824876	0.934108372018569	0.0376530342596858	0.0990869322623309	0.650130255120374	0.194439453826806	0.594637082285304	0.559198706431908	0.0415651770013243	-0.795587252464812	0.365438699966815	0.465187777003395	0.000106191507583019	-0.350265220769091	0.426689096603014	0.0284306613988731	0.251002544476475	0.351860442967633	7.33136322410565	0.639608688777208	0.0432286901634929	0.0346742040925202	0.912905750987594	0.159007924568687	0	0.426689096603014	TRUE	0.495509081638005	LAMN
498505	MHNA-(LGMA+LAMN+GCA)/3	MHNA	Macrophages	C1Qhi.monocytes	HAS2	EZR	0.707	-0.438	0.1345	0.602	0.977	0.389	0.652	0.00252710369514825	up	0.0463967694823915	HAS2_EZR	HAS2_EZR_Macrophages_C1Qhi.monocytes	0.116746711720613	0.382540047679141	0.0446602926679861	0.0691417810061878	0.390372705557258	0.026991064118433	0.0345408446629282	0.176248705813806	0.105394775238367	0.155825280680718	0.220403508742175	0.730650712341924	0.345725948455259	0.673423243156715	0.633844245237714	-0.17960207461934	-0.410050398674292	0.284697269134028	0.562185591088753	0.23100071864894	0.190217391304348	0.00252710369514825	0.0463967694823915	0.519426280777293	0.0830004490709397	0.0559609519880773	-0.537134990874613	0.392690528995054	0.8973204774644	0.407181554304028	0.255783940485185	3.98554512001818	0.549399056119823	0.228178587238797	0.377801152238523	7.52681640071376	0.5701027120228	0.333333333333333	0.519426280777293	TRUE	0.495509004471926	LAMN
498506	MHNA-(LGMA+LAMN+GCA)/3	MHNA	Macrophages	C1Qhi.monocytes	HAS2	EZR	0.707	-0.438	0.1345	0.602	0.977	0.389	0.652	0.0559609519880773	down	-0.537134990874613	HAS2_EZR	HAS2_EZR_Macrophages_C1Qhi.monocytes	0.116746711720613	0.382540047679141	0.0446602926679861	0.0691417810061878	0.390372705557258	0.026991064118433	0.0345408446629282	0.176248705813806	0.105394775238367	0.155825280680718	0.220403508742175	0.730650712341924	0.345725948455259	0.673423243156715	0.633844245237714	-0.17960207461934	-0.410050398674292	0.284697269134028	0.562185591088753	0.23100071864894	0.190217391304348	0.00252710369514825	0.0463967694823915	0.519426280777293	0.0830004490709397	0.0559609519880773	-0.537134990874613	0.392690528995054	0.8973204774644	0.407181554304028	0.255783940485185	3.98554512001818	0.549399056119823	0.228178587238797	0.377801152238523	7.52681640071376	0.5701027120228	0.333333333333333	0.519426280777293	TRUE	0.495509004471926	LAMN
498507	GCA-(LGMA+LAMN+MHNA)/3	GCA	Endothelial	Endothelial	FGF12	FGFR1	-0.654	-0.4	-0.527	0.44	1	0.31	1	0.00250453277066873	up	0.0556209813365329	FGF12_FGFR1	FGF12_FGFR1_Endothelial_Endothelial	0.0244092134169779	0.136461226946496	0.00333091121167967	0.0258813306852036	0.153632903012248	0.00397622396698779	0.391834343333059	0.391834343333059	0.391834343333059	-0.233181949578033	-0.356547323513813	0.245437810148871	0.480690731551145	0.224347686889707	0.224087562029774	-0.203455322466291	-0.508638306165727	0.298194394538268	0.637913223140496	0.220939633489041	0.153745957599713	0.00250453277066873	0.0556209813365329	0.521113265365216	0.0827794770662986	0.018805909358622	0.8684658045227	0.64842163866107	0.319327878830156	0.580642516910796	0.517542912665529	3.64747775065861	0.921633858365264	0.227667691358768	0.259322780288516	5.91417970445933	0.694502779176095	0	0.64842163866107	TRUE	0.495507479701953	LAMN
498508	GCA-(LGMA+LAMN+MHNA)/3	GCA	Endothelial	Endothelial	FGF12	FGFR1	-0.654	-0.4	-0.527	0.44	1	0.31	1	0.018805909358622	down	0.8684658045227	FGF12_FGFR1	FGF12_FGFR1_Endothelial_Endothelial	0.0244092134169779	0.136461226946496	0.00333091121167967	0.0258813306852036	0.153632903012248	0.00397622396698779	0.391834343333059	0.391834343333059	0.391834343333059	-0.233181949578033	-0.356547323513813	0.245437810148871	0.480690731551145	0.224347686889707	0.224087562029774	-0.203455322466291	-0.508638306165727	0.298194394538268	0.637913223140496	0.220939633489041	0.153745957599713	0.00250453277066873	0.0556209813365329	0.521113265365216	0.0827794770662986	0.018805909358622	0.8684658045227	0.64842163866107	0.319327878830156	0.580642516910796	0.517542912665529	3.64747775065861	0.921633858365264	0.227667691358768	0.259322780288516	5.91417970445933	0.694502779176095	0	0.64842163866107	TRUE	0.495507479701953	LAMN
498509	MHNA-(LGMA+LAMN+GCA)/3	MHNA	Fibroblasts	Macrophages	IL33	IL1RAP	0.176	-1.83	-0.827	0.796	1	0.0121	0.301	-0.00226388618931826	up	-0.223615679633896	IL33_IL1RAP	IL33_IL1RAP_Fibroblasts_Macrophages	0.0927785256641702	0.123231697754485	0.0114332552327538	0.0776636931205649	0.144177856042263	0.0111973847664473	0.310731215249496	0.0345408446629282	0.172636029956212	0.0174393000781702	0.0990869322623309	0.554045942052185	0.185809188410437	0.550504242036177	0.551224587802145	-3.5085027723209	-1.91721462968355	0.0821730147323033	0.966021379805965	0.0306324110671937	0.0102632051742724	-0.00226388618931826	-0.223615679633896	0.470044626560182	0.0360960947567632	0.0296296708271542	-0.426428233450528	0.412832209347181	0.487704862826254	0.26571836484027	0.218743700574935	5.38077544218203	0.734550077136375	0.179043596815124	0.233390831464249	5.02004293739321	0.588499155182305	0.666666666666667	0.470044626560182	TRUE	0.495505557653209	LAMN
498510	MHNA-(LGMA+LAMN+GCA)/3	MHNA	Fibroblasts	Macrophages	IL33	IL1RAP	0.176	-1.83	-0.827	0.796	1	0.0121	0.301	0.0296296708271542	down	-0.426428233450528	IL33_IL1RAP	IL33_IL1RAP_Fibroblasts_Macrophages	0.0927785256641702	0.123231697754485	0.0114332552327538	0.0776636931205649	0.144177856042263	0.0111973847664473	0.310731215249496	0.0345408446629282	0.172636029956212	0.0174393000781702	0.0990869322623309	0.554045942052185	0.185809188410437	0.550504242036177	0.551224587802145	-3.5085027723209	-1.91721462968355	0.0821730147323033	0.966021379805965	0.0306324110671937	0.0102632051742724	-0.00226388618931826	-0.223615679633896	0.470044626560182	0.0360960947567632	0.0296296708271542	-0.426428233450528	0.412832209347181	0.487704862826254	0.26571836484027	0.218743700574935	5.38077544218203	0.734550077136375	0.179043596815124	0.233390831464249	5.02004293739321	0.588499155182305	0.666666666666667	0.470044626560182	TRUE	0.495505557653209	LAMN
498511	LAMN-(LGMA+MHNA+GCA)/3	LAMN	CD4..T.cells	Endothelial	CALCB	RAMP3	-0.219	-0.356	-0.2875	0.859	1	0.455	0.967	0.00919205105634155	up	0.0983299794734561	CALCB_RAMP3	CALCB_RAMP3_CD4..T.cells_Endothelial	0.0230412526977331	0.368969464533902	0.0085015186700729	0.029781371124031	0.370726891274836	0.0110407551347142	0.372192634222999	0.060706862958961	0.21644974859098	-0.0144554971209579	-0.0660068361687577	0.376640787578037	0.134924763886666	0.383744197214663	0.392108211941732	-0.121747942790068	-0.341988603342888	0.31447628458498	0.503772906934962	0.259342436219907	0.217997664390945	0.00919205105634155	0.0983299794734561	0.528924168102699	0.148251067430272	-0.000648444320895312	-0.537039716672805	0.392707862919046	0.016691368623068	0.46098736368411	0.420606184195303	3.15527818191129	0.670158313312513	0.610035349307646	0.723956381984099	7.31630094843809	0.875584731315961	0	0.528924168102699	TRUE	0.495505215814367	MHNA
498512	LAMN-(LGMA+MHNA+GCA)/3	LAMN	CD4..T.cells	Endothelial	CALCB	RAMP3	-0.219	-0.356	-0.2875	0.859	1	0.455	0.967	-0.000648444320895312	down	-0.537039716672805	CALCB_RAMP3	CALCB_RAMP3_CD4..T.cells_Endothelial	0.0230412526977331	0.368969464533902	0.0085015186700729	0.029781371124031	0.370726891274836	0.0110407551347142	0.372192634222999	0.060706862958961	0.21644974859098	-0.0144554971209579	-0.0660068361687577	0.376640787578037	0.134924763886666	0.383744197214663	0.392108211941732	-0.121747942790068	-0.341988603342888	0.31447628458498	0.503772906934962	0.259342436219907	0.217997664390945	0.00919205105634155	0.0983299794734561	0.528924168102699	0.148251067430272	-0.000648444320895312	-0.537039716672805	0.392707862919046	0.016691368623068	0.46098736368411	0.420606184195303	3.15527818191129	0.670158313312513	0.610035349307646	0.723956381984099	7.31630094843809	0.875584731315961	0	0.528924168102699	TRUE	0.495505215814367	MHNA
498513	LGMA-(LAMN+MHNA+GCA)/3	LGMA	Fibroblasts	Fibroblasts	COL5A1	ITGA2	0.0745	-0.835	-0.38025	0.896	1	0.379	1	0.0228850771460408	up	1.92771917870982	COL5A1_ITGA2	COL5A1_ITGA2_Fibroblasts_Fibroblasts	0.715579162191754	0.0125719874283706	0.00899625223107871	0.526006407323407	0.0160603470213351	0.00844784543705967	0.231631743788032	0.231631743788032	0.231631743788032	0.00355305328017167	0.0476919903378748	0.508724187610053	0.105350568272771	0.509964783095886	0.514266848087082	-0.35183625967666	-0.421360790031928	0.186219906575638	0.571505569529285	0.175799496945742	0.185725835429393	0.0228850771460408	1.92771917870982	0.863494907936632	0.28230740293348	0.00494790693517719	-0.574958294163542	0.38580906211414	0.103749527528343	0.491651179123818	0.545144559300076	9.02775439487978	0.902961073519445	0.0160691724320172	0.0237488645257085	2.29843455127515	0.261347789102464	0	0.863494907936632	TRUE	0.495504028983568	LAMN
498514	LGMA-(LAMN+MHNA+GCA)/3	LGMA	Fibroblasts	Fibroblasts	COL5A1	ITGA2	0.0745	-0.835	-0.38025	0.896	1	0.379	1	0.00494790693517719	down	-0.574958294163542	COL5A1_ITGA2	COL5A1_ITGA2_Fibroblasts_Fibroblasts	0.715579162191754	0.0125719874283706	0.00899625223107871	0.526006407323407	0.0160603470213351	0.00844784543705967	0.231631743788032	0.231631743788032	0.231631743788032	0.00355305328017167	0.0476919903378748	0.508724187610053	0.105350568272771	0.509964783095886	0.514266848087082	-0.35183625967666	-0.421360790031928	0.186219906575638	0.571505569529285	0.175799496945742	0.185725835429393	0.0228850771460408	1.92771917870982	0.863494907936632	0.28230740293348	0.00494790693517719	-0.574958294163542	0.38580906211414	0.103749527528343	0.491651179123818	0.545144559300076	9.02775439487978	0.902961073519445	0.0160691724320172	0.0237488645257085	2.29843455127515	0.261347789102464	0	0.863494907936632	TRUE	0.495504028983568	LAMN
498515	LAMN-(LGMA+MHNA+GCA)/3	LAMN	Fibroblasts	CD4..T.cells	COL18A1	ITGA5	-1.13	-0.43	-0.78	0.061	1	0.213	1	0.00150291231627351	up	0.0387655761837811	COL18A1_ITGA5	COL18A1_ITGA5_Fibroblasts_CD4..T.cells	0.175785194319528	0.0502646802807994	0.00883578659056926	0.190238173276521	0.0680792756782946	0.0129512770430275	0.20634857114243	0.372192634222999	0.289270602682715	-1.37257728643783	-1.21467016498923	0.163918680966864	0.853129502161037	0.0971266207779734	0.0522250680326557	-0.288796770521343	-0.671620396561262	0.287661696011498	0.730506647502695	0.193271649299317	0.111637621272009	0.00150291231627351	0.0387655761837811	0.518030637909828	0.0729734950429174	0.00536425332841876	1.15320796358431	0.700226837223825	0.110226310132567	0.36172341214078	0.378679754516637	6.35532231155934	0.796632709730107	0.0883741588579632	0.112452211686424	4.1600762105142	0.420686691871886	1	0.700226837223825	TRUE	0.495503231266788	GCA
498516	LAMN-(LGMA+MHNA+GCA)/3	LAMN	Fibroblasts	CD4..T.cells	COL18A1	ITGA5	-1.13	-0.43	-0.78	0.061	1	0.213	1	0.00536425332841876	down	1.15320796358431	COL18A1_ITGA5	COL18A1_ITGA5_Fibroblasts_CD4..T.cells	0.175785194319528	0.0502646802807994	0.00883578659056926	0.190238173276521	0.0680792756782946	0.0129512770430275	0.20634857114243	0.372192634222999	0.289270602682715	-1.37257728643783	-1.21467016498923	0.163918680966864	0.853129502161037	0.0971266207779734	0.0522250680326557	-0.288796770521343	-0.671620396561262	0.287661696011498	0.730506647502695	0.193271649299317	0.111637621272009	0.00150291231627351	0.0387655761837811	0.518030637909828	0.0729734950429174	0.00536425332841876	1.15320796358431	0.700226837223825	0.110226310132567	0.36172341214078	0.378679754516637	6.35532231155934	0.796632709730107	0.0883741588579632	0.112452211686424	4.1600762105142	0.420686691871886	1	0.700226837223825	TRUE	0.495503231266788	GCA
498517	LAMN-(LGMA+MHNA+GCA)/3	LAMN	Tregs	Macrophages	ITGB2	CD82	0.457	-0.442	0.00750000000000001	0.331	1	0.737	1	0.0105769176298962	up	-0.402748534422383	ITGB2_CD82	ITGB2_CD82_Tregs_Macrophages	0.195702467407372	0.0202757051583714	0.00396800552791766	0.230416666666667	0.0241279069767442	0.00555947189922481	0.223854363600918	0.202118009648158	0.212986186624538	0.219438606844497	0.480172006224281	0.659156395069633	0.575856411077317	0.702417160236914	0.75564270850008	-0.0585793703662992	-0.132532512140949	0.28352946460654	0.248315666546892	0.307446999640676	0.337383219547251	0.0105769176298962	-0.402748534422383	0.437283630824465	0.161809074023955	0.0141972522680884	0.614131743565554	0.602148805117282	0.247634523111599	0.15306786831631	0.25033237845293	6.29050443391079	0.641150851656215	0.0902619047775194	0.0860092094472923	3.36872436228597	0.464112138789216	0	0.602148805117282	TRUE	0.495503216258994	MHNA
498518	LAMN-(LGMA+MHNA+GCA)/3	LAMN	Tregs	Macrophages	ITGB2	CD82	0.457	-0.442	0.00750000000000001	0.331	1	0.737	1	0.0141972522680884	down	0.614131743565554	ITGB2_CD82	ITGB2_CD82_Tregs_Macrophages	0.195702467407372	0.0202757051583714	0.00396800552791766	0.230416666666667	0.0241279069767442	0.00555947189922481	0.223854363600918	0.202118009648158	0.212986186624538	0.219438606844497	0.480172006224281	0.659156395069633	0.575856411077317	0.702417160236914	0.75564270850008	-0.0585793703662992	-0.132532512140949	0.28352946460654	0.248315666546892	0.307446999640676	0.337383219547251	0.0105769176298962	-0.402748534422383	0.437283630824465	0.161809074023955	0.0141972522680884	0.614131743565554	0.602148805117282	0.247634523111599	0.15306786831631	0.25033237845293	6.29050443391079	0.641150851656215	0.0902619047775194	0.0860092094472923	3.36872436228597	0.464112138789216	0	0.602148805117282	TRUE	0.495503216258994	MHNA
498519	MHNA-(LGMA+LAMN+GCA)/3	MHNA	CD8..T.cells	Fibroblasts	PTPRC	CD247	0.11	-0.379	-0.1345	0.628	0.985	0.605	1	-0.00205010131624006	up	-0.724931630752247	PTPRC_CD247	PTPRC_CD247_CD8..T.cells_Fibroblasts	1.90882559978885	0.0429541154906959	0.0819919152649271	0.973533834586466	0.0341429434552369	0.0332393106660456	0.223068359731449	0.310731215249496	0.266899787490473	0.0222244391889084	0.202040356262804	0.525752361133344	0.324815911637586	0.55918841043701	0.622798943492877	-0.0827147130067143	-0.218244625347531	0.306099532878189	0.367162234998203	0.286606180380884	0.282159540064678	-0.00205010131624006	-0.724931630752247	0.378360665199619	0.038189073801946	0.00468858621419629	-1.39184415279614	0.237187114984735	0.0997154732845014	0.874536790225042	0.990971178036735	10.5857504628806	0.943744209331724	0.0389007147853821	0.0420517112698582	3.5267621870623	0.368086155752256	0.333333333333333	0.378360665199619	TRUE	0.495502342860875	LAMN
498520	MHNA-(LGMA+LAMN+GCA)/3	MHNA	CD8..T.cells	Fibroblasts	PTPRC	CD247	0.11	-0.379	-0.1345	0.628	0.985	0.605	1	0.00468858621419629	down	-1.39184415279614	PTPRC_CD247	PTPRC_CD247_CD8..T.cells_Fibroblasts	1.90882559978885	0.0429541154906959	0.0819919152649271	0.973533834586466	0.0341429434552369	0.0332393106660456	0.223068359731449	0.310731215249496	0.266899787490473	0.0222244391889084	0.202040356262804	0.525752361133344	0.324815911637586	0.55918841043701	0.622798943492877	-0.0827147130067143	-0.218244625347531	0.306099532878189	0.367162234998203	0.286606180380884	0.282159540064678	-0.00205010131624006	-0.724931630752247	0.378360665199619	0.038189073801946	0.00468858621419629	-1.39184415279614	0.237187114984735	0.0997154732845014	0.874536790225042	0.990971178036735	10.5857504628806	0.943744209331724	0.0389007147853821	0.0420517112698582	3.5267621870623	0.368086155752256	0.333333333333333	0.378360665199619	TRUE	0.495502342860875	LAMN
498521	GCA-(LGMA+LAMN+MHNA)/3	GCA	C1Qhi.monocytes	B.cells	PLTP	ABCA1	-0.155	-0.633	-0.394	0.705	0.939	0.325	0.888	0.00264307587066126	up	-0.935139763992144	PLTP_ABCA1	PLTP_ABCA1_C1Qhi.monocytes_B.cells	1.15919775819738	0.0932165899900044	0.108056462143217	0.758454106280193	0.124129793510324	0.0941467515996181	0.0295087282581602	0.0711544356316257	0.0503315819448929	-0.0235306868663332	-0.151810883008601	0.403053465663518	0.260865215303346	0.36185368977109	0.328417640467424	-0.308977832500372	-0.488116639021126	0.229406216313331	0.623383039885016	0.187567373338124	0.160595580309019	0.00264307587066126	-0.935139763992144	0.339916417968609	0.0841358303057206	0.0107152712828408	-0.294681663812299	0.436801814770427	0.193468006385205	0.870465483152672	0.967350869250013	9.55620572890055	0.911074717156484	0.0816158132165026	0.148436777366767	4.75830178338953	0.316649423486591	1	0.436801814770427	TRUE	0.495502255780027	LGMA
498522	GCA-(LGMA+LAMN+MHNA)/3	GCA	C1Qhi.monocytes	B.cells	PLTP	ABCA1	-0.155	-0.633	-0.394	0.705	0.939	0.325	0.888	0.0107152712828408	down	-0.294681663812299	PLTP_ABCA1	PLTP_ABCA1_C1Qhi.monocytes_B.cells	1.15919775819738	0.0932165899900044	0.108056462143217	0.758454106280193	0.124129793510324	0.0941467515996181	0.0295087282581602	0.0711544356316257	0.0503315819448929	-0.0235306868663332	-0.151810883008601	0.403053465663518	0.260865215303346	0.36185368977109	0.328417640467424	-0.308977832500372	-0.488116639021126	0.229406216313331	0.623383039885016	0.187567373338124	0.160595580309019	0.00264307587066126	-0.935139763992144	0.339916417968609	0.0841358303057206	0.0107152712828408	-0.294681663812299	0.436801814770427	0.193468006385205	0.870465483152672	0.967350869250013	9.55620572890055	0.911074717156484	0.0816158132165026	0.148436777366767	4.75830178338953	0.316649423486591	1	0.436801814770427	TRUE	0.495502255780027	LGMA
498523	GCA-(LGMA+LAMN+MHNA)/3	GCA	Macrophages	Epithelial	LAMB2	ITGA6	-0.573	0.328	-0.1225	0.61	1	0.759	0.941	0.00431416451588996	up	-0.248475627062996	LAMB2_ITGA6	LAMB2_ITGA6_Macrophages_Epithelial	0.0210585309304068	0.306428483463084	0.006452933696965	0.0169491525423729	0.337620708154506	0.00572238488397468	0.0811229763135111	0.635265500900704	0.358194238607107	-0.12300600453883	-0.214670164989233	0.263366415879622	0.339042740515447	0.267048183127901	0.291199775892428	0.0392806975062824	0.11975822410452	0.63003054257995	0.228934602946461	0.596837944664032	0.576648401006108	0.00431416451588996	-0.248475627062996	0.465498075718481	0.100495984636318	0.00866653537029732	0.53259834319687	0.58731484442275	0.161597387750318	0.077271186440678	0.0559516661564144	2.33520682126014	0.340010891691898	0.423858673704628	0.517978717395091	7.89937467781785	0.917293088028212	0	0.58731484442275	TRUE	0.495498434876712	LAMN
498524	GCA-(LGMA+LAMN+MHNA)/3	GCA	Macrophages	Epithelial	LAMB2	ITGA6	-0.573	0.328	-0.1225	0.61	1	0.759	0.941	0.00866653537029732	down	0.53259834319687	LAMB2_ITGA6	LAMB2_ITGA6_Macrophages_Epithelial	0.0210585309304068	0.306428483463084	0.006452933696965	0.0169491525423729	0.337620708154506	0.00572238488397468	0.0811229763135111	0.635265500900704	0.358194238607107	-0.12300600453883	-0.214670164989233	0.263366415879622	0.339042740515447	0.267048183127901	0.291199775892428	0.0392806975062824	0.11975822410452	0.63003054257995	0.228934602946461	0.596837944664032	0.576648401006108	0.00431416451588996	-0.248475627062996	0.465498075718481	0.100495984636318	0.00866653537029732	0.53259834319687	0.58731484442275	0.161597387750318	0.077271186440678	0.0559516661564144	2.33520682126014	0.340010891691898	0.423858673704628	0.517978717395091	7.89937467781785	0.917293088028212	0	0.58731484442275	TRUE	0.495498434876712	LAMN
498525	LAMN-(LGMA+MHNA+GCA)/3	LAMN	iCAFs	Fibroblasts	AGRN	DAG1	-0.602	0.455	-0.0735	0.373	1	0.546	1	0.0131813973497138	up	-0.418919432559693	AGRN_DAG1	AGRN_DAG1_iCAFs_Fibroblasts	0.0179600173146296	0.0374833402995476	0.000673201440790029	0.0237439586377431	0.046350923194581	0.00110055440315334	0.900388818556685	0.20634857114243	0.553368694849558	-0.25783128325117	-0.428291168191312	0.256463102289099	0.538398431246999	0.217024171602369	0.198095085641108	0.119577347569345	0.262807357295263	0.679010959396335	0.418904958677686	0.671442687747036	0.676360941430111	0.0131813973497138	-0.418919432559693	0.434326190518249	0.187307236726926	0.000713969645991248	-0.269313384180117	0.441417249196688	0.03788540134131	0.103892603940609	0.219907716221143	3.21049193524512	0.632974154754314	0.29177290498018	0.263976760293461	4.01942410953605	0.74587123470231	0	0.441417249196688	TRUE	0.495495942369389	GCA
498526	LAMN-(LGMA+MHNA+GCA)/3	LAMN	iCAFs	Fibroblasts	AGRN	DAG1	-0.602	0.455	-0.0735	0.373	1	0.546	1	0.000713969645991248	down	-0.269313384180117	AGRN_DAG1	AGRN_DAG1_iCAFs_Fibroblasts	0.0179600173146296	0.0374833402995476	0.000673201440790029	0.0237439586377431	0.046350923194581	0.00110055440315334	0.900388818556685	0.20634857114243	0.553368694849558	-0.25783128325117	-0.428291168191312	0.256463102289099	0.538398431246999	0.217024171602369	0.198095085641108	0.119577347569345	0.262807357295263	0.679010959396335	0.418904958677686	0.671442687747036	0.676360941430111	0.0131813973497138	-0.418919432559693	0.434326190518249	0.187307236726926	0.000713969645991248	-0.269313384180117	0.441417249196688	0.03788540134131	0.103892603940609	0.219907716221143	3.21049193524512	0.632974154754314	0.29177290498018	0.263976760293461	4.01942410953605	0.74587123470231	0	0.441417249196688	TRUE	0.495495942369389	GCA
498527	MHNA-(LGMA+LAMN+GCA)/3	MHNA	Fibroblasts	SPP1..macrophages	TIMP3	MMP2	-0.117	0.636	0.2595	0.84	1	0.72	1	-0.0055260961507725	up	-0.231222362361629	TIMP3_MMP2	TIMP3_MMP2_Fibroblasts_SPP1..macrophages	0.260515152372914	0.0413434955718755	0.010770607048536	0.238362535688477	0.033816425120773	0.00806056883970694	0.310731215249496	0.718445157367712	0.514588186308604	-0.00885932353075985	-0.0757207139381184	0.42008163918681	0.15037217864575	0.398711381463102	0.384504562189851	0.0907365322697133	0.142667503568732	0.737985088034495	0.264305605461732	0.650377290693496	0.594165468918433	-0.0055260961507725	-0.231222362361629	0.468653466347275	0.00415867564941232	0.0140664650663922	0.250549382557035	0.53599963891009	0.245599966582344	0.28634224538004	0.395939500395405	6.92762242710255	0.727971879213585	0.0402465668303424	0.0458046522824789	2.15476578147013	0.226218794817764	0.333333333333333	0.53599963891009	TRUE	0.495495519776891	LGMA
498528	MHNA-(LGMA+LAMN+GCA)/3	MHNA	Fibroblasts	SPP1..macrophages	TIMP3	MMP2	-0.117	0.636	0.2595	0.84	1	0.72	1	0.0140664650663922	down	0.250549382557035	TIMP3_MMP2	TIMP3_MMP2_Fibroblasts_SPP1..macrophages	0.260515152372914	0.0413434955718755	0.010770607048536	0.238362535688477	0.033816425120773	0.00806056883970694	0.310731215249496	0.718445157367712	0.514588186308604	-0.00885932353075985	-0.0757207139381184	0.42008163918681	0.15037217864575	0.398711381463102	0.384504562189851	0.0907365322697133	0.142667503568732	0.737985088034495	0.264305605461732	0.650377290693496	0.594165468918433	-0.0055260961507725	-0.231222362361629	0.468653466347275	0.00415867564941232	0.0140664650663922	0.250549382557035	0.53599963891009	0.245599966582344	0.28634224538004	0.395939500395405	6.92762242710255	0.727971879213585	0.0402465668303424	0.0458046522824789	2.15476578147013	0.226218794817764	0.333333333333333	0.53599963891009	TRUE	0.495495519776891	LGMA
498529	LGMA-(LAMN+MHNA+GCA)/3	LGMA	Epithelial	CD8..T.cells	HLA.DQA2	CD4	3.48	-0.283	1.5985	0.0174	0.568	0.452	0.974	0.0288001177424399	up	0.730580233096527	HLA.DQA2_CD4	HLA.DQA2_CD4_Epithelial_CD8..T.cells	0.0134157134241024	0.0607731548134904	0.000815315228856399	0.0131505316172356	0.0756671365030202	0.000995063070968648	0.261235324397914	0.272401410357726	0.26681836737782	6.12288861597655	1.7594507517174	0.969225228109493	0.925844405314551	0.966223787417961	0.948935489034737	-0.0975958229483788	-0.344861565188618	0.342009522098455	0.506759791591807	0.275197628458498	0.216380704275961	0.0288001177424399	0.730580233096527	0.644554256660761	0.340216345888205	0.00369612246766421	-0.510203118469834	0.397590439153052	0.0842764733719135	0.0159246646037659	0.0283125046044932	1.12735476813182	0.150888407178279	0.106394674381416	0.110539601989844	4.61770641937534	0.566507222289942	0.25	0.644554256660761	TRUE	0.495495519616056	MHNA
498530	LGMA-(LAMN+MHNA+GCA)/3	LGMA	Epithelial	CD8..T.cells	HLA.DQA2	CD4	3.48	-0.283	1.5985	0.0174	0.568	0.452	0.974	0.00369612246766421	down	-0.510203118469834	HLA.DQA2_CD4	HLA.DQA2_CD4_Epithelial_CD8..T.cells	0.0134157134241024	0.0607731548134904	0.000815315228856399	0.0131505316172356	0.0756671365030202	0.000995063070968648	0.261235324397914	0.272401410357726	0.26681836737782	6.12288861597655	1.7594507517174	0.969225228109493	0.925844405314551	0.966223787417961	0.948935489034737	-0.0975958229483788	-0.344861565188618	0.342009522098455	0.506759791591807	0.275197628458498	0.216380704275961	0.0288001177424399	0.730580233096527	0.644554256660761	0.340216345888205	0.00369612246766421	-0.510203118469834	0.397590439153052	0.0842764733719135	0.0159246646037659	0.0283125046044932	1.12735476813182	0.150888407178279	0.106394674381416	0.110539601989844	4.61770641937534	0.566507222289942	0.25	0.644554256660761	TRUE	0.495495519616056	MHNA
498531	MHNA-(LGMA+LAMN+GCA)/3	MHNA	Epithelial	Tregs	THBS2	ITGA6	0.165	0.182	0.1735	0.918	1	0.694	1	0.0137501794928713	up	0.371646568073573	THBS2_ITGA6	THBS2_ITGA6_Epithelial_Tregs	0.0207968607866105	0.210350488111191	0.004374629817644	0.0205808080808081	0.213904339760381	0.00440232416426036	0.197703809143393	0.591672972047092	0.394688390595242	0.006130957601795	0.0371573187987575	0.549223627341124	0.0870017608452057	0.52157035376981	0.505422602849368	0.0288725763772164	0.158640529545145	0.566048329141215	0.288560007186489	0.5800395256917	0.607168523176428	0.0137501794928713	0.371646568073573	0.57891010510014	0.192875680788295	0.00595222674888724	0.016468161793176	0.493411550930959	0.119372963215803	0.0204236891990089	0.0248343917112299	2.59310440393602	0.258648776442027	0.291275001235435	0.328539124655702	6.66172801948598	0.773731461354747	0	0.57891010510014	TRUE	0.495494888027451	LGMA
498532	MHNA-(LGMA+LAMN+GCA)/3	MHNA	Epithelial	Tregs	THBS2	ITGA6	0.165	0.182	0.1735	0.918	1	0.694	1	0.00595222674888724	down	0.016468161793176	THBS2_ITGA6	THBS2_ITGA6_Epithelial_Tregs	0.0207968607866105	0.210350488111191	0.004374629817644	0.0205808080808081	0.213904339760381	0.00440232416426036	0.197703809143393	0.591672972047092	0.394688390595242	0.006130957601795	0.0371573187987575	0.549223627341124	0.0870017608452057	0.52157035376981	0.505422602849368	0.0288725763772164	0.158640529545145	0.566048329141215	0.288560007186489	0.5800395256917	0.607168523176428	0.0137501794928713	0.371646568073573	0.57891010510014	0.192875680788295	0.00595222674888724	0.016468161793176	0.493411550930959	0.119372963215803	0.0204236891990089	0.0248343917112299	2.59310440393602	0.258648776442027	0.291275001235435	0.328539124655702	6.66172801948598	0.773731461354747	0	0.57891010510014	TRUE	0.495494888027451	LGMA
498533	LGMA-(LAMN+MHNA+GCA)/3	LGMA	Fibroblasts	C1Qhi.monocytes	SEMA4D	MET	-0.0194	2.27	1.1253	0.971	1	0.24	0.982	0.0428767552597953	up	-0.121522875093585	SEMA4D_MET	SEMA4D_MET_Fibroblasts_C1Qhi.monocytes	0.0625899718682978	0.0139476938780293	0.000872985767453484	0.070702018330439	0.0179114778966211	0.00126637763857216	0.231631743788032	0.475378729342036	0.353505236565034	-0.000247946939784706	-0.0127807700919951	0.465803585721146	0.041920121658396	0.445954057947815	0.44269249239635	1.40692048131465	0.619788758288394	0.939184333453108	0.704567912324829	0.897592526051024	0.827299676607977	0.0428767552597953	-0.121522875093585	0.488716030743081	0.478028282374853	0.0126083466704133	-0.0584180898768485	0.479786954031887	0.222917133212638	0.108514806429637	0.114344685453282	4.92391297214325	0.609345183158894	0.0384473628201234	0.0509463018121079	2.18445330952153	0.28966527539753	0	0.488716030743081	TRUE	0.495493915161599	LAMN
498534	LGMA-(LAMN+MHNA+GCA)/3	LGMA	Fibroblasts	C1Qhi.monocytes	SEMA4D	MET	-0.0194	2.27	1.1253	0.971	1	0.24	0.982	0.0126083466704133	down	-0.0584180898768485	SEMA4D_MET	SEMA4D_MET_Fibroblasts_C1Qhi.monocytes	0.0625899718682978	0.0139476938780293	0.000872985767453484	0.070702018330439	0.0179114778966211	0.00126637763857216	0.231631743788032	0.475378729342036	0.353505236565034	-0.000247946939784706	-0.0127807700919951	0.465803585721146	0.041920121658396	0.445954057947815	0.44269249239635	1.40692048131465	0.619788758288394	0.939184333453108	0.704567912324829	0.897592526051024	0.827299676607977	0.0428767552597953	-0.121522875093585	0.488716030743081	0.478028282374853	0.0126083466704133	-0.0584180898768485	0.479786954031887	0.222917133212638	0.108514806429637	0.114344685453282	4.92391297214325	0.609345183158894	0.0384473628201234	0.0509463018121079	2.18445330952153	0.28966527539753	0	0.488716030743081	TRUE	0.495493915161599	LAMN
498535	MHNA-(LGMA+LAMN+GCA)/3	MHNA	Endothelial	C1Qhi.monocytes	CCL4L2	CCR1	0.755	-0.44	0.1575	0.632	1	0.394	0.655	0.00149505157834211	up	-0.251671675503776	CCL4L2_CCR1	CCL4L2_CCR1_Endothelial_C1Qhi.monocytes	0.0487560907509238	0.176267698726466	0.00859412391556408	0.0309946463792618	0.203574173806014	0.00630970952906778	0.243146692749466	0.176248705813806	0.209697699281636	0.150458605896799	0.199282921717615	0.742676484712662	0.322414759084361	0.670842004161998	0.621638386425484	-0.177981662396747	-0.404503778174426	0.284090909090909	0.557289795185052	0.231899029823931	0.192642831476824	0.00149505157834211	-0.251671675503776	0.46491356133968	0.0728965374942695	0.0612116574276044	-0.0247160037761238	0.485918618089577	0.979001688596946	0.0600627700070663	0.0627277345612302	3.31343236046686	0.327263571842286	0.505551970990317	0.588469609312789	6.19405232056269	0.824833573756889	0.333333333333333	0.485918618089577	TRUE	0.495492133856065	LGMA
498536	MHNA-(LGMA+LAMN+GCA)/3	MHNA	Endothelial	C1Qhi.monocytes	CCL4L2	CCR1	0.755	-0.44	0.1575	0.632	1	0.394	0.655	0.0612116574276044	down	-0.0247160037761238	CCL4L2_CCR1	CCL4L2_CCR1_Endothelial_C1Qhi.monocytes	0.0487560907509238	0.176267698726466	0.00859412391556408	0.0309946463792618	0.203574173806014	0.00630970952906778	0.243146692749466	0.176248705813806	0.209697699281636	0.150458605896799	0.199282921717615	0.742676484712662	0.322414759084361	0.670842004161998	0.621638386425484	-0.177981662396747	-0.404503778174426	0.284090909090909	0.557289795185052	0.231899029823931	0.192642831476824	0.00149505157834211	-0.251671675503776	0.46491356133968	0.0728965374942695	0.0612116574276044	-0.0247160037761238	0.485918618089577	0.979001688596946	0.0600627700070663	0.0627277345612302	3.31343236046686	0.327263571842286	0.505551970990317	0.588469609312789	6.19405232056269	0.824833573756889	0.333333333333333	0.485918618089577	TRUE	0.495492133856065	LGMA
498537	MHNA-(LGMA+LAMN+GCA)/3	MHNA	Macrophages	NK.cells	CADM1	CADM1	-0.0786	0.624	0.2727	0.93	1	0.136	1	0.00120225633164071	up	-1.28939994920939	CADM1_CADM1	CADM1_CADM1_Macrophages_NK.cells	0.132343098529077	0.117859473047579	0.0155978878541207	0.091740651062685	0.108158688672701	0.0099225485169198	0.0345408446629282	0.220650162690461	0.127595503676695	-0.0024772402436607	-0.0315170514460649	0.43895069633424	0.0756363054266048	0.425444213222347	0.424663838642548	0.540671721176984	0.866461091629782	0.733740567732663	0.808996586417535	0.811085159899389	0.884117858426159	0.00120225633164071	-1.28939994920939	0.275126983160906	0.0700300376009352	0.0143377433446957	-2.13592990960445	0.101810216438316	0.249820035405664	0.307276303291677	0.277698244371421	4.54456385690154	0.537559493421012	0.273006335244943	0.32854665074947	4.33538445153974	0.505114697168082	0.333333333333333	0.275126983160906	TRUE	0.495491694724449	LAMN
498538	MHNA-(LGMA+LAMN+GCA)/3	MHNA	Macrophages	NK.cells	CADM1	CADM1	-0.0786	0.624	0.2727	0.93	1	0.136	1	0.0143377433446957	down	-2.13592990960445	CADM1_CADM1	CADM1_CADM1_Macrophages_NK.cells	0.132343098529077	0.117859473047579	0.0155978878541207	0.091740651062685	0.108158688672701	0.0099225485169198	0.0345408446629282	0.220650162690461	0.127595503676695	-0.0024772402436607	-0.0315170514460649	0.43895069633424	0.0756363054266048	0.425444213222347	0.424663838642548	0.540671721176984	0.866461091629782	0.733740567732663	0.808996586417535	0.811085159899389	0.884117858426159	0.00120225633164071	-1.28939994920939	0.275126983160906	0.0700300376009352	0.0143377433446957	-2.13592990960445	0.101810216438316	0.249820035405664	0.307276303291677	0.277698244371421	4.54456385690154	0.537559493421012	0.273006335244943	0.32854665074947	4.33538445153974	0.505114697168082	0.333333333333333	0.275126983160906	TRUE	0.495491694724449	LAMN
498539	LAMN-(LGMA+MHNA+GCA)/3	LAMN	B.cells	iCAFs	SEMA4A	PLXNB2	-0.998	0.788	-0.105	0.454	1	0.113	1	0.0095602345133691	up	-0.0881103900809571	SEMA4A_PLXNB2	SEMA4A_PLXNB2_B.cells_iCAFs	0.0260287384545303	0.162373397544979	0.00422637469667174	0.0278640059127864	0.209766400659398	0.00584493222827739	0.176990542322262	0.900388818556685	0.538689680439473	-0.34225825884861	-0.342944147142896	0.18232751720826	0.468104690251321	0.195213702577237	0.230410597086602	0.746174186535065	0.94692155651658	0.775152712899749	0.835114983830399	0.841717570966583	0.898109054976644	0.0095602345133691	-0.0881103900809571	0.494826725960387	0.15185562676717	0.00400370897065869	-0.099946480586799	0.472231393823273	0.0890613614944657	0.0211711865916377	0.0341390880803624	3.55109019849458	0.240909736696021	0.618908174785386	0.612768940052341	6.34237864805319	0.94645759710099	0	0.494826725960387	TRUE	0.495489818335095	LGMA
498540	LAMN-(LGMA+MHNA+GCA)/3	LAMN	B.cells	iCAFs	SEMA4A	PLXNB2	-0.998	0.788	-0.105	0.454	1	0.113	1	0.00400370897065869	down	-0.099946480586799	SEMA4A_PLXNB2	SEMA4A_PLXNB2_B.cells_iCAFs	0.0260287384545303	0.162373397544979	0.00422637469667174	0.0278640059127864	0.209766400659398	0.00584493222827739	0.176990542322262	0.900388818556685	0.538689680439473	-0.34225825884861	-0.342944147142896	0.18232751720826	0.468104690251321	0.195213702577237	0.230410597086602	0.746174186535065	0.94692155651658	0.775152712899749	0.835114983830399	0.841717570966583	0.898109054976644	0.0095602345133691	-0.0881103900809571	0.494826725960387	0.15185562676717	0.00400370897065869	-0.099946480586799	0.472231393823273	0.0890613614944657	0.0211711865916377	0.0341390880803624	3.55109019849458	0.240909736696021	0.618908174785386	0.612768940052341	6.34237864805319	0.94645759710099	0	0.494826725960387	TRUE	0.495489818335095	LGMA
498541	LAMN-(LGMA+MHNA+GCA)/3	LAMN	CD8..T.cells	Epithelial	MFNG	NOTCH1	0.12	-0.348	-0.114	0.654	1	0.782	1	-0.00168267917207518	up	-0.905780927279622	MFNG_NOTCH1	MFNG_NOTCH1_CD8..T.cells_Epithelial	0.103805017063486	0.0135463042098206	0.00140617433964759	0.136008045335153	0.0144787644787645	0.00196922845562481	0.523461688274655	0.224577196182587	0.374019442228621	0.0221306702010879	0.184422251675733	0.529874339683048	0.305046422282696	0.559028333600128	0.61185368977109	-0.0371640499351729	-0.106793246940152	0.317508084800575	0.207150556952928	0.335609054976644	0.358224038807043	-0.00168267917207518	-0.905780927279622	0.345285755299163	0.0417861797964002	0.00626809187313846	0.226945175821255	0.531705155013174	0.12428663552146	0.540132340012786	0.951869185682186	5.26083385744992	0.993193252301755	0.0633971071008103	0.0622717177241779	1.8820527799935	0.291564329425169	0	0.531705155013174	TRUE	0.495489602412905	MHNA
498542	LAMN-(LGMA+MHNA+GCA)/3	LAMN	CD8..T.cells	Epithelial	MFNG	NOTCH1	0.12	-0.348	-0.114	0.654	1	0.782	1	0.00626809187313846	down	0.226945175821255	MFNG_NOTCH1	MFNG_NOTCH1_CD8..T.cells_Epithelial	0.103805017063486	0.0135463042098206	0.00140617433964759	0.136008045335153	0.0144787644787645	0.00196922845562481	0.523461688274655	0.224577196182587	0.374019442228621	0.0221306702010879	0.184422251675733	0.529874339683048	0.305046422282696	0.559028333600128	0.61185368977109	-0.0371640499351729	-0.106793246940152	0.317508084800575	0.207150556952928	0.335609054976644	0.358224038807043	-0.00168267917207518	-0.905780927279622	0.345285755299163	0.0417861797964002	0.00626809187313846	0.226945175821255	0.531705155013174	0.12428663552146	0.540132340012786	0.951869185682186	5.26083385744992	0.993193252301755	0.0633971071008103	0.0622717177241779	1.8820527799935	0.291564329425169	0	0.531705155013174	TRUE	0.495489602412905	MHNA
498543	LAMN-(LGMA+MHNA+GCA)/3	LAMN	Epithelial	Epithelial	ANGPTL4	SDC2	1.28	-2.54	-0.63	0.214	1	0.15	1	0.00257453960716765	up	0.896357155884115	ANGPTL4_SDC2	ANGPTL4_SDC2_Epithelial_Epithelial	0.178268664233909	0.00200718295528942	0.000357817824312514	0.195559845559846	0.00193050193050193	0.000377528659381941	0.224577196182587	0.224577196182587	0.224577196182587	0.857070370113036	0.669586226650809	0.832059388506483	0.680866816071714	0.825316151752841	0.812770129662238	-2.09272820199857	-0.823908740944319	0.0547071505569529	0.793994789795185	0.0536291771469637	0.0813196191160618	0.00257453960716765	0.896357155884115	0.67487263162853	0.0834648522273288	0.0127007648759154	2.69409694869307	0.980571904844975	0.224354812595543	0.410574437199076	0.600082701983355	6.14243629136043	0.749267304722807	0.00586294486531225	0.00637649949414655	0.795802716878069	0.104918353679099	0	0.980571904844975	TRUE	0.495488310394136	LGMA
498544	LAMN-(LGMA+MHNA+GCA)/3	LAMN	Epithelial	Epithelial	ANGPTL4	SDC2	1.28	-2.54	-0.63	0.214	1	0.15	1	0.0127007648759154	down	2.69409694869307	ANGPTL4_SDC2	ANGPTL4_SDC2_Epithelial_Epithelial	0.178268664233909	0.00200718295528942	0.000357817824312514	0.195559845559846	0.00193050193050193	0.000377528659381941	0.224577196182587	0.224577196182587	0.224577196182587	0.857070370113036	0.669586226650809	0.832059388506483	0.680866816071714	0.825316151752841	0.812770129662238	-2.09272820199857	-0.823908740944319	0.0547071505569529	0.793994789795185	0.0536291771469637	0.0813196191160618	0.00257453960716765	0.896357155884115	0.67487263162853	0.0834648522273288	0.0127007648759154	2.69409694869307	0.980571904844975	0.224354812595543	0.410574437199076	0.600082701983355	6.14243629136043	0.749267304722807	0.00586294486531225	0.00637649949414655	0.795802716878069	0.104918353679099	0	0.980571904844975	TRUE	0.495488310394136	LGMA
498545	LGMA-(LAMN+MHNA+GCA)/3	LGMA	Endothelial	NK.cells	SPP1	ITGA5	1.84	-0.365	0.7375	0.0468	1	0.381	1	0.0416100397200707	up	0.0589643582351833	SPP1_ITGA5	SPP1_ITGA5_Endothelial_NK.cells	0.179099276164226	0.0699757484237286	0.0125326058917398	0.136895991074282	0.0791110439893	0.0108299847718364	0.623093931583111	0.260586388381787	0.441840159982449	2.44674763034361	1.32975414692588	0.892168240755563	0.873859452537218	0.909916760044821	0.917420361773651	-0.152962383878399	-0.419075024324381	0.311219906575638	0.569574200503054	0.242499101688825	0.186691519942508	0.0416100397200707	0.0589643582351833	0.521724724142273	0.465626988295074	-0.0010190571615321	-0.478048625906712	0.403440538335438	0.0109260279401574	0.0632202254526429	0.162261104173415	5.60887467232086	0.397290319152571	0.12623282975096	0.13173145457076	4.03048933048333	0.402415628793565	0.5	0.521724724142273	TRUE	0.495487397565834	MHNA
498546	LGMA-(LAMN+MHNA+GCA)/3	LGMA	Endothelial	NK.cells	SPP1	ITGA5	1.84	-0.365	0.7375	0.0468	1	0.381	1	-0.0010190571615321	down	-0.478048625906712	SPP1_ITGA5	SPP1_ITGA5_Endothelial_NK.cells	0.179099276164226	0.0699757484237286	0.0125326058917398	0.136895991074282	0.0791110439893	0.0108299847718364	0.623093931583111	0.260586388381787	0.441840159982449	2.44674763034361	1.32975414692588	0.892168240755563	0.873859452537218	0.909916760044821	0.917420361773651	-0.152962383878399	-0.419075024324381	0.311219906575638	0.569574200503054	0.242499101688825	0.186691519942508	0.0416100397200707	0.0589643582351833	0.521724724142273	0.465626988295074	-0.0010190571615321	-0.478048625906712	0.403440538335438	0.0109260279401574	0.0632202254526429	0.162261104173415	5.60887467232086	0.397290319152571	0.12623282975096	0.13173145457076	4.03048933048333	0.402415628793565	0.5	0.521724724142273	TRUE	0.495487397565834	MHNA
498547	LGMA-(LAMN+MHNA+GCA)/3	LGMA	Epithelial	C1Qhi.monocytes	ALCAM	NRP1	-0.174	-0.0284	-0.1012	0.846	1	0.941	0.999	0.0369087955299796	up	-0.871188705240052	ALCAM_NRP1	ALCAM_NRP1_Epithelial_C1Qhi.monocytes	0.142251800579713	0.337361283195816	0.0479902499804874	0.144182349928095	0.374117551964909	0.0539411477916469	0.261235324397914	0.475378729342036	0.368307026869975	-0.0126375568312099	-0.0726296369609765	0.395089643028654	0.145569873539299	0.387786137345926	0.386585561069313	-0.000750054694665905	-0.0264103765727431	0.460631512756019	0.0647233201581028	0.440756378009342	0.431256737333812	0.0369087955299796	-0.871188705240052	0.351612208590299	0.419601254881519	0.00372031659131227	-0.902960290041275	0.326133288841139	0.0846528428606658	0.121942848789796	0.16353439770551	5.26694135404278	0.376809869904613	0.336280020985081	0.521784986761294	7.41637198882562	0.784972392430361	0.75	0.351612208590299	TRUE	0.495486581458031	GCA
498548	LGMA-(LAMN+MHNA+GCA)/3	LGMA	Epithelial	C1Qhi.monocytes	ALCAM	NRP1	-0.174	-0.0284	-0.1012	0.846	1	0.941	0.999	0.00372031659131227	down	-0.902960290041275	ALCAM_NRP1	ALCAM_NRP1_Epithelial_C1Qhi.monocytes	0.142251800579713	0.337361283195816	0.0479902499804874	0.144182349928095	0.374117551964909	0.0539411477916469	0.261235324397914	0.475378729342036	0.368307026869975	-0.0126375568312099	-0.0726296369609765	0.395089643028654	0.145569873539299	0.387786137345926	0.386585561069313	-0.000750054694665905	-0.0264103765727431	0.460631512756019	0.0647233201581028	0.440756378009342	0.431256737333812	0.0369087955299796	-0.871188705240052	0.351612208590299	0.419601254881519	0.00372031659131227	-0.902960290041275	0.326133288841139	0.0846528428606658	0.121942848789796	0.16353439770551	5.26694135404278	0.376809869904613	0.336280020985081	0.521784986761294	7.41637198882562	0.784972392430361	0.75	0.351612208590299	TRUE	0.495486581458031	GCA
498549	LAMN-(LGMA+MHNA+GCA)/3	LAMN	iCAFs	iCAFs	PLA2G2A	ITGAV	-1.9	0.206	-0.847	0.0637	1	0.684	1	0.00891320000920989	up	-0.302265735421763	PLA2G2A_ITGAV	PLA2G2A_ITGAV_iCAFs_iCAFs	0.0605625440132815	0.820030119362611	0.0496631101961146	0.0510752688172043	0.730199318122214	0.0372951264632313	0.900388818556685	0.900388818556685	0.900388818556685	-2.27213507856283	-1.19586056766465	0.0976268608932288	0.849347686889707	0.0672722906995358	0.0538858652153033	0.033978443045656	0.164943898279884	0.576715774344233	0.298171936758893	0.588438735177866	0.612513474667625	0.00891320000920989	-0.302265735421763	0.455660586595416	0.145521082890345	0.00346192488211778	-0.448346744799411	0.408844416192943	0.0806332405430932	0.0715632482793902	0.0888227951434609	3.54272538446365	0.348141926889797	1.001	1.001	9.12551797966589	1.001	0.5	0.455660586595416	TRUE	0.495486091099165	LGMA
498550	LAMN-(LGMA+MHNA+GCA)/3	LAMN	iCAFs	iCAFs	PLA2G2A	ITGAV	-1.9	0.206	-0.847	0.0637	1	0.684	1	0.00346192488211778	down	-0.448346744799411	PLA2G2A_ITGAV	PLA2G2A_ITGAV_iCAFs_iCAFs	0.0605625440132815	0.820030119362611	0.0496631101961146	0.0510752688172043	0.730199318122214	0.0372951264632313	0.900388818556685	0.900388818556685	0.900388818556685	-2.27213507856283	-1.19586056766465	0.0976268608932288	0.849347686889707	0.0672722906995358	0.0538858652153033	0.033978443045656	0.164943898279884	0.576715774344233	0.298171936758893	0.588438735177866	0.612513474667625	0.00891320000920989	-0.302265735421763	0.455660586595416	0.145521082890345	0.00346192488211778	-0.448346744799411	0.408844416192943	0.0806332405430932	0.0715632482793902	0.0888227951434609	3.54272538446365	0.348141926889797	1.001	1.001	9.12551797966589	1.001	0.5	0.455660586595416	TRUE	0.495486091099165	LGMA
498551	MHNA-(LGMA+LAMN+GCA)/3	MHNA	Tregs	Endothelial	CALM2	MYLK	-0.374	-0.258	-0.316	0.337	1	0.7	1	-0.0033600147232891	up	-0.926939841988026	CALM2_MYLK	CALM2_MYLK_Tregs_Endothelial	0.459222328003234	0.0775460124199142	0.0356108603508407	0.447767991572598	0.0894866822468632	0.0400692719821732	0.591672972047092	0.243146692749466	0.417409832398279	-0.176666417074119	-0.472370099128661	0.319393308788218	0.570633904274052	0.243156715223307	0.182687690091244	-0.0399647056763217	-0.154901959985743	0.352048149478979	0.282653611210923	0.33102766798419	0.321191160618038	-0.0033600147232891	-0.926939841988026	0.341416073685743	0.0253648675216692	0.0109344648637462	1.31524200147035	0.729706860604537	0.196877833382174	0.0320914786358309	0.026918934073555	7.85883803970394	0.189834926212153	0.249750306505613	0.27980923755812	4.95690420990482	0.717969683875584	1	0.729706860604537	TRUE	0.495485750032821	GCA
498552	MHNA-(LGMA+LAMN+GCA)/3	MHNA	Tregs	Endothelial	CALM2	MYLK	-0.374	-0.258	-0.316	0.337	1	0.7	1	0.0109344648637462	down	1.31524200147035	CALM2_MYLK	CALM2_MYLK_Tregs_Endothelial	0.459222328003234	0.0775460124199142	0.0356108603508407	0.447767991572598	0.0894866822468632	0.0400692719821732	0.591672972047092	0.243146692749466	0.417409832398279	-0.176666417074119	-0.472370099128661	0.319393308788218	0.570633904274052	0.243156715223307	0.182687690091244	-0.0399647056763217	-0.154901959985743	0.352048149478979	0.282653611210923	0.33102766798419	0.321191160618038	-0.0033600147232891	-0.926939841988026	0.341416073685743	0.0253648675216692	0.0109344648637462	1.31524200147035	0.729706860604537	0.196877833382174	0.0320914786358309	0.026918934073555	7.85883803970394	0.189834926212153	0.249750306505613	0.27980923755812	4.95690420990482	0.717969683875584	1	0.729706860604537	TRUE	0.495485750032821	GCA
498553	GCA-(LGMA+LAMN+MHNA)/3	GCA	Epithelial	B.cells	PRSS3	F2R	1.47	-2.72	-0.625	0.152	0.54	0.104	0.852	0.00457082360115719	up	0.161799755950758	PRSS3_F2R	PRSS3_F2R_Epithelial_B.cells	0.494852693739437	0.00306702292283162	0.00151772455512383	0.522170064377682	0.00442477876106195	0.00231048701052072	0.635265500900704	0.0711544356316257	0.353209968266165	1.20268992572118	0.818156412055227	0.855330558668161	0.743176724827917	0.855170481831279	0.845165679526173	-2.67366931710732	-0.98296666070122	0.0498787279913762	0.846927775781531	0.0416816385195832	0.0583677685950413	0.00457082360115719	0.161799755950758	0.54053193865364	0.103008707260166	0.0140562128641145	1.18735630074677	0.706439690961814	0.245440480907808	0.918483111429179	0.974314477681323	8.56709755354345	1.001	0.015179596885492	0.0183143516737207	0.731206914381367	0.113351623901391	0	0.706439690961814	TRUE	0.495484124046105	LGMA
498554	GCA-(LGMA+LAMN+MHNA)/3	GCA	Epithelial	B.cells	PRSS3	F2R	1.47	-2.72	-0.625	0.152	0.54	0.104	0.852	0.0140562128641145	down	1.18735630074677	PRSS3_F2R	PRSS3_F2R_Epithelial_B.cells	0.494852693739437	0.00306702292283162	0.00151772455512383	0.522170064377682	0.00442477876106195	0.00231048701052072	0.635265500900704	0.0711544356316257	0.353209968266165	1.20268992572118	0.818156412055227	0.855330558668161	0.743176724827917	0.855170481831279	0.845165679526173	-2.67366931710732	-0.98296666070122	0.0498787279913762	0.846927775781531	0.0416816385195832	0.0583677685950413	0.00457082360115719	0.161799755950758	0.54053193865364	0.103008707260166	0.0140562128641145	1.18735630074677	0.706439690961814	0.245440480907808	0.918483111429179	0.974314477681323	8.56709755354345	1.001	0.015179596885492	0.0183143516737207	0.731206914381367	0.113351623901391	0	0.706439690961814	TRUE	0.495484124046105	LGMA
498555	LGMA-(LAMN+MHNA+GCA)/3	LGMA	Epithelial	iCAFs	CLEC11A	ITGB1	0.872	-0.165	0.3535	0.359	1	0.709	1	0.00187388561701825	up	-1.8430184106806	CLEC11A_ITGB1	CLEC11A_ITGB1_Epithelial_iCAFs	0.0432692169251822	0.906272023481229	0.0392136807772331	0.0442180453602818	0.75470267500084	0.0333714771167131	0.261235324397914	0.262803994133876	0.262019659265895	0.387957640839706	0.444905551421681	0.766487914198815	0.551624779894349	0.753601728829838	0.743116696014087	-0.024643371194794	-0.149353764816933	0.394066654689184	0.274164570607258	0.357662594322673	0.325503054257995	0.00187388561701825	-1.8430184106806	0.173877594393626	0.0766053672778487	0.00588848274102999	-0.828676283330834	0.339648314962855	0.118381346408463	0.0881575956640075	0.080441165143472	2.51265765530017	0.317587718058008	0.736108454127518	0.858209009671052	8.77292390055398	0.828336346772844	0.25	0.339648314962855	TRUE	0.495483552613409	MHNA
498556	LGMA-(LAMN+MHNA+GCA)/3	LGMA	Epithelial	iCAFs	CLEC11A	ITGB1	0.872	-0.165	0.3535	0.359	1	0.709	1	0.00588848274102999	down	-0.828676283330834	CLEC11A_ITGB1	CLEC11A_ITGB1_Epithelial_iCAFs	0.0432692169251822	0.906272023481229	0.0392136807772331	0.0442180453602818	0.75470267500084	0.0333714771167131	0.261235324397914	0.262803994133876	0.262019659265895	0.387957640839706	0.444905551421681	0.766487914198815	0.551624779894349	0.753601728829838	0.743116696014087	-0.024643371194794	-0.149353764816933	0.394066654689184	0.274164570607258	0.357662594322673	0.325503054257995	0.00187388561701825	-1.8430184106806	0.173877594393626	0.0766053672778487	0.00588848274102999	-0.828676283330834	0.339648314962855	0.118381346408463	0.0881575956640075	0.080441165143472	2.51265765530017	0.317587718058008	0.736108454127518	0.858209009671052	8.77292390055398	0.828336346772844	0.25	0.339648314962855	TRUE	0.495483552613409	MHNA
498557	GCA-(LGMA+LAMN+MHNA)/3	GCA	CD4..T.cells	Fibroblasts	NAMPT	ITGB1	-0.42	-0.276	-0.348	0.2	1	0.662	1	0.00202924931157662	up	0.171808655119962	NAMPT_ITGB1	NAMPT_ITGB1_CD4..T.cells_Fibroblasts	0.421025520331416	0.731969393113793	0.308177794602406	0.431393962216783	0.56711362525316	0.244649393825084	0.3059809126524	0.570070300444639	0.438025606548519	-0.293567401821128	-0.698970004336019	0.305066431887306	0.694013126300624	0.207459580598687	0.125660316952137	-0.0494431949146428	-0.1791420105603	0.344637082285304	0.318743262666188	0.318271649299317	0.304662234998203	0.00202924931157662	0.171808655119962	0.542362432023428	0.0781263961159083	0.0374488882307344	0.999113983586271	0.67219140595003	0.609342451334861	0.103337674597715	0.254371564956494	7.49845044757205	0.196695133313865	0.557187085945125	0.573169133736834	8.70595496864369	0.816252497068655	1	0.67219140595003	TRUE	0.495482194435277	LAMN
498558	GCA-(LGMA+LAMN+MHNA)/3	GCA	CD4..T.cells	Fibroblasts	NAMPT	ITGB1	-0.42	-0.276	-0.348	0.2	1	0.662	1	0.0374488882307344	down	0.999113983586271	NAMPT_ITGB1	NAMPT_ITGB1_CD4..T.cells_Fibroblasts	0.421025520331416	0.731969393113793	0.308177794602406	0.431393962216783	0.56711362525316	0.244649393825084	0.3059809126524	0.570070300444639	0.438025606548519	-0.293567401821128	-0.698970004336019	0.305066431887306	0.694013126300624	0.207459580598687	0.125660316952137	-0.0494431949146428	-0.1791420105603	0.344637082285304	0.318743262666188	0.318271649299317	0.304662234998203	0.00202924931157662	0.171808655119962	0.542362432023428	0.0781263961159083	0.0374488882307344	0.999113983586271	0.67219140595003	0.609342451334861	0.103337674597715	0.254371564956494	7.49845044757205	0.196695133313865	0.557187085945125	0.573169133736834	8.70595496864369	0.816252497068655	1	0.67219140595003	TRUE	0.495482194435277	LAMN
498559	MHNA-(LGMA+LAMN+GCA)/3	MHNA	iCAFs	B.cells	LAMA1	ITGA9	1.56	-2.04	-0.24	0.0523	0.596	0.391	1	0.0068660675900586	up	-0.338984168463337	LAMA1_ITGA9	LAMA1_ITGA9_iCAFs_B.cells	0.0879166658706791	0.00106821694627873	9.39140723433841e-05	NA	0.00154111129098987	NA	0.001	0.714769094866929	0.357884547433465	1.99913736536705	1.28149831113273	0.864574995998079	0.865275332159437	0.895749959980791	0.912197854970386	-0.831959414912432	-0.407823242604133	0.0719098095580309	0.560052102048149	0.109773625583902	0.191317822493712	0.0068660675900586	-0.338984168463337	0.448945277839144	0.125479415796196	0.0167532287167169	0.880574093163205	0.650624587108689	0.287395895055754	0.990454807994525	NA	5.68911274821442	1.001	0.00451110301827062	0.0068407973764691	0.38352426702363	0.0535221978945004	0	0.650624587108689	TRUE	0.495481277547871	LGMA
498560	MHNA-(LGMA+LAMN+GCA)/3	MHNA	iCAFs	B.cells	LAMA1	ITGA9	1.56	-2.04	-0.24	0.0523	0.596	0.391	1	0.0167532287167169	down	0.880574093163205	LAMA1_ITGA9	LAMA1_ITGA9_iCAFs_B.cells	0.0879166658706791	0.00106821694627873	9.39140723433841e-05	NA	0.00154111129098987	NA	0.001	0.714769094866929	0.357884547433465	1.99913736536705	1.28149831113273	0.864574995998079	0.865275332159437	0.895749959980791	0.912197854970386	-0.831959414912432	-0.407823242604133	0.0719098095580309	0.560052102048149	0.109773625583902	0.191317822493712	0.0068660675900586	-0.338984168463337	0.448945277839144	0.125479415796196	0.0167532287167169	0.880574093163205	0.650624587108689	0.287395895055754	0.990454807994525	NA	5.68911274821442	1.001	0.00451110301827062	0.0068407973764691	0.38352426702363	0.0535221978945004	0	0.650624587108689	TRUE	0.495481277547871	LGMA
498561	LAMN-(LGMA+MHNA+GCA)/3	LAMN	C1Qhi.monocytes	Macrophages	FURIN	BACE1	0.995	-0.264	0.3655	0.106	0.503	0.89	1	0.00937581598781075	up	-0.791846805648857	FURIN_BACE1	FURIN_BACE1_C1Qhi.monocytes_Macrophages	0.114154394583859	0.00866433975699932	0.000989072459429121	0.15376151985882	0.0125	0.00192201899823526	0.637645667210595	0.202118009648158	0.419881838429377	0.969820664061554	0.97469413473523	0.789739074755883	0.794041139747079	0.837001760845206	0.87309908756203	-0.013361038245743	-0.0506099933550872	0.349375673733381	0.111390585698886	0.384791591807402	0.406598095580309	0.00937581598781075	-0.791846805648857	0.366122777504304	0.150050147717229	0.0011319480202307	-1.47337518017721	0.222353586024987	0.0443875714265101	1.001	1.001	5.37399502352769	0.87389347769614	0.0744269584781592	0.0750290891450235	1.43966893994503	0.275715162786597	0	0.366122777504304	TRUE	0.49547952432779	LGMA
498562	LAMN-(LGMA+MHNA+GCA)/3	LAMN	C1Qhi.monocytes	Macrophages	FURIN	BACE1	0.995	-0.264	0.3655	0.106	0.503	0.89	1	0.0011319480202307	down	-1.47337518017721	FURIN_BACE1	FURIN_BACE1_C1Qhi.monocytes_Macrophages	0.114154394583859	0.00866433975699932	0.000989072459429121	0.15376151985882	0.0125	0.00192201899823526	0.637645667210595	0.202118009648158	0.419881838429377	0.969820664061554	0.97469413473523	0.789739074755883	0.794041139747079	0.837001760845206	0.87309908756203	-0.013361038245743	-0.0506099933550872	0.349375673733381	0.111390585698886	0.384791591807402	0.406598095580309	0.00937581598781075	-0.791846805648857	0.366122777504304	0.150050147717229	0.0011319480202307	-1.47337518017721	0.222353586024987	0.0443875714265101	1.001	1.001	5.37399502352769	0.87389347769614	0.0744269584781592	0.0750290891450235	1.43966893994503	0.275715162786597	0	0.366122777504304	TRUE	0.49547952432779	LGMA
498563	LAMN-(LGMA+MHNA+GCA)/3	LAMN	Tregs	Tregs	ITGAL	ICAM1	0.233	0.0891	0.16105	0.594	1	0.914	1	0.00145907852434195	up	-1.57737759928998	ITGAL_ICAM1	ITGAL_ICAM1_Tregs_Tregs	0.250365126764552	0.0433442838406272	0.0108518971182773	0.260833333333333	0.0354166666666667	0.00923784722222222	0.223854363600918	0.223854363600918	0.223854363600918	0.0527077583193819	0.226213555018806	0.576936929726269	0.352609252441172	0.600008003841844	0.637285897230671	0.00347969396011562	0.0390538042661686	0.517112827883579	0.0898760330578512	0.510061085159899	0.508062342795544	0.00145907852434195	-1.57737759928998	0.222459734724478	0.0725443570657412	0.00348907932868571	-1.04581870827187	0.300142024508569	0.0810556615127796	0.655759268010248	0.679305812213063	6.79516106454796	0.894288082692744	0.0681388379456517	0.0554387066692129	4.39455192379367	0.411007084317449	0	0.300142024508569	TRUE	0.495479307333962	MHNA
498564	LAMN-(LGMA+MHNA+GCA)/3	LAMN	Tregs	Tregs	ITGAL	ICAM1	0.233	0.0891	0.16105	0.594	1	0.914	1	0.00348907932868571	down	-1.04581870827187	ITGAL_ICAM1	ITGAL_ICAM1_Tregs_Tregs	0.250365126764552	0.0433442838406272	0.0108518971182773	0.260833333333333	0.0354166666666667	0.00923784722222222	0.223854363600918	0.223854363600918	0.223854363600918	0.0527077583193819	0.226213555018806	0.576936929726269	0.352609252441172	0.600008003841844	0.637285897230671	0.00347969396011562	0.0390538042661686	0.517112827883579	0.0898760330578512	0.510061085159899	0.508062342795544	0.00145907852434195	-1.57737759928998	0.222459734724478	0.0725443570657412	0.00348907932868571	-1.04581870827187	0.300142024508569	0.0810556615127796	0.655759268010248	0.679305812213063	6.79516106454796	0.894288082692744	0.0681388379456517	0.0554387066692129	4.39455192379367	0.411007084317449	0	0.300142024508569	TRUE	0.495479307333962	MHNA
498565	LGMA-(LAMN+MHNA+GCA)/3	LGMA	B.cells	C1Qhi.monocytes	ADAM10	TSPAN15	-0.416	0.00783	-0.204085	0.121	0.513	0.99	0.999	0.0386658094991045	up	-0.650481228082921	ADAM10_TSPAN15	ADAM10_TSPAN15_B.cells_C1Qhi.monocytes	0.137570185873194	0.0471917011614509	0.00649217110045305	0.157353128634492	0.0638837201151341	0.0100523032289266	0.35586775780378	0.475378729342036	0.415623243572908	-0.381561285948357	-0.91721462968355	0.306327036977749	0.776912918200736	0.187810148871458	0.0871618376820874	3.41764263011842e-05	0.00436480540245009	0.476509162773985	0.0242544017247575	0.476509162773985	0.476666367229608	0.0386658094991045	-0.650481228082921	0.391976644955271	0.436802628236531	0.00774021174995934	-0.520989136534837	0.395628060946044	0.147187279226557	0.177866567042247	0.199949368956779	6.06744640819258	0.563866695463231	0.27130255820696	0.287068424389996	4.38094575738884	0.717294848693751	0.75	0.395628060946044	TRUE	0.495476692260862	GCA
498566	LGMA-(LAMN+MHNA+GCA)/3	LGMA	B.cells	C1Qhi.monocytes	ADAM10	TSPAN15	-0.416	0.00783	-0.204085	0.121	0.513	0.99	0.999	0.00774021174995934	down	-0.520989136534837	ADAM10_TSPAN15	ADAM10_TSPAN15_B.cells_C1Qhi.monocytes	0.137570185873194	0.0471917011614509	0.00649217110045305	0.157353128634492	0.0638837201151341	0.0100523032289266	0.35586775780378	0.475378729342036	0.415623243572908	-0.381561285948357	-0.91721462968355	0.306327036977749	0.776912918200736	0.187810148871458	0.0871618376820874	3.41764263011842e-05	0.00436480540245009	0.476509162773985	0.0242544017247575	0.476509162773985	0.476666367229608	0.0386658094991045	-0.650481228082921	0.391976644955271	0.436802628236531	0.00774021174995934	-0.520989136534837	0.395628060946044	0.147187279226557	0.177866567042247	0.199949368956779	6.06744640819258	0.563866695463231	0.27130255820696	0.287068424389996	4.38094575738884	0.717294848693751	0.75	0.395628060946044	TRUE	0.495476692260862	GCA
498567	LAMN-(LGMA+MHNA+GCA)/3	LAMN	B.cells	iCAFs	CALR	ITGA2B	-0.836	1.71	0.437	0.0261	1	0.316	1	0.0141229137104443	up	1.42204421967771	CALR_ITGA2B	CALR_ITGA2B_B.cells_iCAFs	0.31072515191483	0.0171378344556113	0.00532515621471103	0.375147819660015	0.0223249409913454	0.00837515293694171	0.176990542322262	0.900388818556685	0.538689680439473	-1.3236885358652	-1.58335949266172	0.207179446134144	0.909016327837362	0.0998879462141828	0.0292740515447415	0.855535088722529	0.500312917381596	0.902241286381603	0.632051742723679	0.855057491915199	0.788312971613367	0.0141229137104443	1.42204421967771	0.771013742512954	0.196524792606031	0.00480917067021499	0.41801459445013	0.566467795023911	0.101591313497746	0.222242599806525	0.425078603038631	6.82624257767975	0.255915502156763	0.326864259846833	0.300705974997315	2.85609479438027	0.734676632070537	0	0.771013742512954	TRUE	0.495474500832215	LGMA
