## Supplementary Table 6 for "Integrated characterization of cell types, states and molecular programs in disseminated appendiceal neoplasms": TableS6_Multinichenet_min5_group_prioritization_tbl.csv (part 455 of 750)

	contrast	group	sender	receiver	ligand	receptor	lfc_ligand	lfc_receptor	ligand_receptor_lfc_avg	p_val_ligand	p_adj_ligand	p_val_receptor	p_adj_receptor	activity	direction_regulation	activity_scaled	lr_interaction	id	avg_ligand_group	avg_receptor_group	ligand_receptor_prod_group	fraction_ligand_group	fraction_receptor_group	ligand_receptor_fraction_prod_group	rel_abundance_scaled_sender	rel_abundance_scaled_receiver	sender_receiver_rel_abundance_avg	lfc_pval_ligand	p_val_ligand_adapted	scaled_lfc_ligand	scaled_p_val_ligand	scaled_lfc_pval_ligand	scaled_p_val_ligand_adapted	lfc_pval_receptor	p_val_receptor_adapted	scaled_lfc_receptor	scaled_p_val_receptor	scaled_lfc_pval_receptor	scaled_p_val_receptor_adapted	activity_up	activity_scaled_up	scaled_activity_scaled_up	scaled_activity_up	activity_down	activity_scaled_down	scaled_activity_scaled_down	scaled_activity_down	scaled_avg_exprs_ligand	scaled_avg_frq_ligand	pb_ligand_group	scaled_pb_ligand	scaled_avg_exprs_receptor	scaled_avg_frq_receptor	pb_receptor_group	scaled_pb_receptor	fraction_expressing_ligand_receptor	max_scaled_activity	na.rm	prioritization_score	top_group
498568	LAMN-(LGMA+MHNA+GCA)/3	LAMN	B.cells	iCAFs	CALR	ITGA2B	-0.836	1.71	0.437	0.0261	1	0.316	1	0.00480917067021499	down	0.41801459445013	CALR_ITGA2B	CALR_ITGA2B_B.cells_iCAFs	0.31072515191483	0.0171378344556113	0.00532515621471103	0.375147819660015	0.0223249409913454	0.00837515293694171	0.176990542322262	0.900388818556685	0.538689680439473	-1.3236885358652	-1.58335949266172	0.207179446134144	0.909016327837362	0.0998879462141828	0.0292740515447415	0.855535088722529	0.500312917381596	0.902241286381603	0.632051742723679	0.855057491915199	0.788312971613367	0.0141229137104443	1.42204421967771	0.771013742512954	0.196524792606031	0.00480917067021499	0.41801459445013	0.566467795023911	0.101591313497746	0.222242599806525	0.425078603038631	6.82624257767975	0.255915502156763	0.326864259846833	0.300705974997315	2.85609479438027	0.734676632070537	0	0.771013742512954	TRUE	0.495474500832215	LGMA
498569	LAMN-(LGMA+MHNA+GCA)/3	LAMN	CD4..T.cells	C1Qhi.monocytes	CCN1	ITGB1	0.647	-0.0368	0.3051	0.405	1	0.929	0.985	0.0408705869996575	up	-1.27391303765181	CCN1_ITGB1	CCN1_ITGB1_CD4..T.cells_C1Qhi.monocytes	0.0258485927944705	0.495583348803069	0.0128101321789306	0.0345430595930233	0.588264450205887	0.020320453959919	0.372192634222999	0.637645667210595	0.504919150716797	0.253976599980109	0.392544976785331	0.715043220745958	0.509984792700496	0.714863134304466	0.721746438290379	-0.00117702172503398	-0.0319842860063582	0.456476823571685	0.0764238232123608	0.436309737693137	0.425238052461373	0.0408705869996575	-1.27391303765181	0.27795933149866	0.45838765921419	0.0173761846103119	0.622586161562044	0.603686978475538	0.297086743734475	0.0222465101573913	0.0455667471536184	3.34688014610524	0.334223065971061	0.314537193753941	0.605307622249574	7.66233835007122	0.627942694180972	0	0.603686978475538	TRUE	0.495473637484049	LGMA
498570	LAMN-(LGMA+MHNA+GCA)/3	LAMN	CD4..T.cells	C1Qhi.monocytes	CCN1	ITGB1	0.647	-0.0368	0.3051	0.405	1	0.929	0.985	0.0173761846103119	down	0.622586161562044	CCN1_ITGB1	CCN1_ITGB1_CD4..T.cells_C1Qhi.monocytes	0.0258485927944705	0.495583348803069	0.0128101321789306	0.0345430595930233	0.588264450205887	0.020320453959919	0.372192634222999	0.637645667210595	0.504919150716797	0.253976599980109	0.392544976785331	0.715043220745958	0.509984792700496	0.714863134304466	0.721746438290379	-0.00117702172503398	-0.0319842860063582	0.456476823571685	0.0764238232123608	0.436309737693137	0.425238052461373	0.0408705869996575	-1.27391303765181	0.27795933149866	0.45838765921419	0.0173761846103119	0.622586161562044	0.603686978475538	0.297086743734475	0.0222465101573913	0.0455667471536184	3.34688014610524	0.334223065971061	0.314537193753941	0.605307622249574	7.66233835007122	0.627942694180972	0	0.603686978475538	TRUE	0.495473637484049	LGMA
498571	GCA-(LGMA+LAMN+MHNA)/3	GCA	Macrophages	CD4..T.cells	LAMB1	ITGA1	2.19	-0.311	0.9395	0.128	1	0.357	1	-0.000966466032473735	up	-0.755593119999258	LAMB1_ITGA1	LAMB1_ITGA1_Macrophages_CD4..T.cells	0.0640684785171341	0.0531334750211303	0.00340418090293197	0.0423728813559322	0.0572726416870646	0.0024268068511468	0.0811229763135111	0.3059809126524	0.193551944482955	1.95521016647117	0.892790030352132	0.916559948775412	0.76876900912438	0.893748999519769	0.859592604450136	-0.139120184789108	-0.447331783887807	0.330803090190442	0.592862917714696	0.249595759971254	0.174968559108875	-0.000966466032473735	-0.755593119999258	0.372753090198047	0.0487979906485277	0.0174025196222239	0.973109785369857	0.667460274260553	0.297496417385556	0.0695637964173861	0.0556653554694279	3.18358264382467	0.342956413735602	0.146164521316873	0.146883143919881	4.37858789695877	0.573723686232922	0	0.667460274260553	TRUE	0.495473177362093	LAMN
498572	GCA-(LGMA+LAMN+MHNA)/3	GCA	Macrophages	CD4..T.cells	LAMB1	ITGA1	2.19	-0.311	0.9395	0.128	1	0.357	1	0.0174025196222239	down	0.973109785369857	LAMB1_ITGA1	LAMB1_ITGA1_Macrophages_CD4..T.cells	0.0640684785171341	0.0531334750211303	0.00340418090293197	0.0423728813559322	0.0572726416870646	0.0024268068511468	0.0811229763135111	0.3059809126524	0.193551944482955	1.95521016647117	0.892790030352132	0.916559948775412	0.76876900912438	0.893748999519769	0.859592604450136	-0.139120184789108	-0.447331783887807	0.330803090190442	0.592862917714696	0.249595759971254	0.174968559108875	-0.000966466032473735	-0.755593119999258	0.372753090198047	0.0487979906485277	0.0174025196222239	0.973109785369857	0.667460274260553	0.297496417385556	0.0695637964173861	0.0556653554694279	3.18358264382467	0.342956413735602	0.146164521316873	0.146883143919881	4.37858789695877	0.573723686232922	0	0.667460274260553	TRUE	0.495473177362093	LAMN
498573	LAMN-(LGMA+MHNA+GCA)/3	LAMN	CD8..T.cells	Endothelial	COL27A1	ITGA1	-1.16	0.838	-0.161	0.249	1	0.078	0.947	0.00939093027793383	up	0.179188215132953	COL27A1_ITGA1	COL27A1_ITGA1_CD8..T.cells_Endothelial	0.0038089997526615	0.301349166272549	0.00114783889979689	0.00517310913941801	0.281685795384426	0.0014571913625474	0.523461688274655	0.060706862958961	0.292084275616808	-0.700408757368946	-0.603800652904264	0.15977669281255	0.647310709140387	0.142428365615495	0.146970545862014	0.928424722945377	1.10790539730952	0.785842615882142	0.877874595759971	0.862468559108875	0.922161336687028	0.00939093027793383	0.179188215132953	0.543712054539088	0.150198118394737	0.000382288630081194	0.115976627926011	0.511515845228914	0.0327256932980331	0.0216027214287245	0.0273915935363797	1.22067434611212	0.21601048154214	0.824307857312112	0.718501554281084	7.31646863303458	0.958001431587013	0	0.543712054539088	TRUE	0.495472647870929	LGMA
498574	LAMN-(LGMA+MHNA+GCA)/3	LAMN	CD8..T.cells	Endothelial	COL27A1	ITGA1	-1.16	0.838	-0.161	0.249	1	0.078	0.947	0.000382288630081194	down	0.115976627926011	COL27A1_ITGA1	COL27A1_ITGA1_CD8..T.cells_Endothelial	0.0038089997526615	0.301349166272549	0.00114783889979689	0.00517310913941801	0.281685795384426	0.0014571913625474	0.523461688274655	0.060706862958961	0.292084275616808	-0.700408757368946	-0.603800652904264	0.15977669281255	0.647310709140387	0.142428365615495	0.146970545862014	0.928424722945377	1.10790539730952	0.785842615882142	0.877874595759971	0.862468559108875	0.922161336687028	0.00939093027793383	0.179188215132953	0.543712054539088	0.150198118394737	0.000382288630081194	0.115976627926011	0.511515845228914	0.0327256932980331	0.0216027214287245	0.0273915935363797	1.22067434611212	0.21601048154214	0.824307857312112	0.718501554281084	7.31646863303458	0.958001431587013	0	0.543712054539088	TRUE	0.495472647870929	LGMA
498575	GCA-(LGMA+LAMN+MHNA)/3	GCA	Epithelial	Fibroblasts	LEFTY1	ACVR1B	-2.83	1.04	-0.895	0.0529	0.402	0.262	1	0.00192414122252359	up	0.127806446414143	LEFTY1_ACVR1B	LEFTY1_ACVR1B_Epithelial_Fibroblasts	0.0135078172391846	0.0664721342960949	0.000897893441570181	0.019487660944206	0.0834468189119352	0.00162618331382835	0.635265500900704	0.570070300444639	0.602667900672671	-3.61262044814042	-1.27654432796481	0.0599087562029774	0.864294861533536	0.0431006883303986	0.0473427245077637	0.604966657027465	0.581698708680255	0.824784405318002	0.683906755300036	0.821325907294287	0.816385195831836	0.00192414122252359	0.127806446414143	0.534315018423753	0.0770973755650169	0.0226860118665913	-1.23473115380852	0.265771818198923	0.379687667780324	0.0431113378990765	0.0782514320092958	2.88417170113635	0.447598800522721	0.536007094143886	0.669281727726939	4.77327285637316	0.868973906987234	0	0.534315018423753	TRUE	0.49547241215709	LAMN
498576	GCA-(LGMA+LAMN+MHNA)/3	GCA	Epithelial	Fibroblasts	LEFTY1	ACVR1B	-2.83	1.04	-0.895	0.0529	0.402	0.262	1	0.0226860118665913	down	-1.23473115380852	LEFTY1_ACVR1B	LEFTY1_ACVR1B_Epithelial_Fibroblasts	0.0135078172391846	0.0664721342960949	0.000897893441570181	0.019487660944206	0.0834468189119352	0.00162618331382835	0.635265500900704	0.570070300444639	0.602667900672671	-3.61262044814042	-1.27654432796481	0.0599087562029774	0.864294861533536	0.0431006883303986	0.0473427245077637	0.604966657027465	0.581698708680255	0.824784405318002	0.683906755300036	0.821325907294287	0.816385195831836	0.00192414122252359	0.127806446414143	0.534315018423753	0.0770973755650169	0.0226860118665913	-1.23473115380852	0.265771818198923	0.379687667780324	0.0431113378990765	0.0782514320092958	2.88417170113635	0.447598800522721	0.536007094143886	0.669281727726939	4.77327285637316	0.868973906987234	0	0.534315018423753	TRUE	0.49547241215709	LAMN
498577	MHNA-(LGMA+LAMN+GCA)/3	MHNA	Endothelial	Endothelial	RARRES1	NRP2	-0.902	0.0385	-0.43175	0.451	0.999	0.932	1	-0.00358001198814659	up	-1.09744771825493	RARRES1_NRP2	RARRES1_NRP2_Endothelial_Endothelial	0.00882941907911689	0.331385481579438	0.00292594129359983	0.00732600732600733	0.353830684147426	0.00259216618423023	0.243146692749466	0.243146692749466	0.243146692749466	-0.31193275922608	-0.345823458122039	0.19639426924924	0.470765967664479	0.202817352329118	0.229149991996158	0.00117748737437172	0.0305840876460186	0.491466043837585	0.0736615163492634	0.494475386273805	0.500134746676249	-0.00358001198814659	-1.09744771825493	0.31023247080127	0.0232110684304873	0.0122899935657377	2.07108591789016	0.867223006094274	0.217964757297213	0.0107881681931045	0.0123163353396245	1.38304952432547	0.148295790673995	1.001	1.001	7.16280073645108	1.001	0	0.867223006094274	TRUE	0.495471149572343	LAMN
498578	MHNA-(LGMA+LAMN+GCA)/3	MHNA	Endothelial	Endothelial	RARRES1	NRP2	-0.902	0.0385	-0.43175	0.451	0.999	0.932	1	0.0122899935657377	down	2.07108591789016	RARRES1_NRP2	RARRES1_NRP2_Endothelial_Endothelial	0.00882941907911689	0.331385481579438	0.00292594129359983	0.00732600732600733	0.353830684147426	0.00259216618423023	0.243146692749466	0.243146692749466	0.243146692749466	-0.31193275922608	-0.345823458122039	0.19639426924924	0.470765967664479	0.202817352329118	0.229149991996158	0.00117748737437172	0.0305840876460186	0.491466043837585	0.0736615163492634	0.494475386273805	0.500134746676249	-0.00358001198814659	-1.09744771825493	0.31023247080127	0.0232110684304873	0.0122899935657377	2.07108591789016	0.867223006094274	0.217964757297213	0.0107881681931045	0.0123163353396245	1.38304952432547	0.148295790673995	1.001	1.001	7.16280073645108	1.001	0	0.867223006094274	TRUE	0.495471149572343	LAMN
498579	MHNA-(LGMA+LAMN+GCA)/3	MHNA	Macrophages	CD8..T.cells	TGM2	ADGRG1	1.82	-0.186	0.817	0.356	0.922	0.739	0.994	0.0104903846657528	up	0.401754967652752	TGM2_ADGRG1	TGM2_ADGRG1_Macrophages_CD8..T.cells	0.0332912814747912	0.0402064670472243	0.00133852481157606	0.0303030303030303	0.049343513823318	0.001495257994646	0.0345408446629282	0.223068359731449	0.128804602197189	0.816361003689367	0.448550002027125	0.890147270689931	0.554466143748999	0.820994077157035	0.744597406755243	-0.0244321344585624	-0.131355561605174	0.38445472511678	0.246429213079411	0.358066834351419	0.33846119295724	0.0104903846657528	0.401754967652752	0.584416527422206	0.160961906130072	0.0109447452547294	-1.35277701239134	0.244294882140183	0.197037757566855	0.103729061490697	0.0922034416393071	1.78514457339894	0.243261079565601	0.171713427205286	0.171423323370576	3.64421011687457	0.551913572916201	0.333333333333333	0.584416527422206	TRUE	0.495470571696413	LGMA
498580	MHNA-(LGMA+LAMN+GCA)/3	MHNA	Macrophages	CD8..T.cells	TGM2	ADGRG1	1.82	-0.186	0.817	0.356	0.922	0.739	0.994	0.0109447452547294	down	-1.35277701239134	TGM2_ADGRG1	TGM2_ADGRG1_Macrophages_CD8..T.cells	0.0332912814747912	0.0402064670472243	0.00133852481157606	0.0303030303030303	0.049343513823318	0.001495257994646	0.0345408446629282	0.223068359731449	0.128804602197189	0.816361003689367	0.448550002027125	0.890147270689931	0.554466143748999	0.820994077157035	0.744597406755243	-0.0244321344585624	-0.131355561605174	0.38445472511678	0.246429213079411	0.358066834351419	0.33846119295724	0.0104903846657528	0.401754967652752	0.584416527422206	0.160961906130072	0.0109447452547294	-1.35277701239134	0.244294882140183	0.197037757566855	0.103729061490697	0.0922034416393071	1.78514457339894	0.243261079565601	0.171713427205286	0.171423323370576	3.64421011687457	0.551913572916201	0.333333333333333	0.584416527422206	TRUE	0.495470571696413	LGMA
498581	LGMA-(LAMN+MHNA+GCA)/3	LGMA	C1Qhi.monocytes	Fibroblasts	SELPLG	SELL	-0.139	-0.707	-0.423	0.742	0.996	0.197	1	0.0155793688955647	up	0.0396774337525761	SELPLG_SELL	SELPLG_SELL_C1Qhi.monocytes_Fibroblasts	0.105078034037442	0.0535035527653777	0.00562204813860446	0.140518354721211	0.0545685207838228	0.00766787876011296	0.475378729342036	0.231631743788032	0.353505236565034	-0.0180138571662152	-0.129596094720973	0.410557067392348	0.229690251320634	0.375340163278374	0.343624939971186	-0.498812378103754	-0.705533773838407	0.212585339561624	0.745845310815667	0.147682357168523	0.104877829680201	0.0155793688955647	0.0396774337525761	0.518197404424872	0.210783660124641	0.00541266921977594	-0.340988364278561	0.428376902139482	0.1109794791476	0.440905479537923	0.469872914607864	5.5318078985458	0.850328443438682	0.104818876041692	0.107873407638989	4.54671922541167	0.570736045981593	0.5	0.518197404424872	TRUE	0.495469905845059	LAMN
498582	LGMA-(LAMN+MHNA+GCA)/3	LGMA	C1Qhi.monocytes	Fibroblasts	SELPLG	SELL	-0.139	-0.707	-0.423	0.742	0.996	0.197	1	0.00541266921977594	down	-0.340988364278561	SELPLG_SELL	SELPLG_SELL_C1Qhi.monocytes_Fibroblasts	0.105078034037442	0.0535035527653777	0.00562204813860446	0.140518354721211	0.0545685207838228	0.00766787876011296	0.475378729342036	0.231631743788032	0.353505236565034	-0.0180138571662152	-0.129596094720973	0.410557067392348	0.229690251320634	0.375340163278374	0.343624939971186	-0.498812378103754	-0.705533773838407	0.212585339561624	0.745845310815667	0.147682357168523	0.104877829680201	0.0155793688955647	0.0396774337525761	0.518197404424872	0.210783660124641	0.00541266921977594	-0.340988364278561	0.428376902139482	0.1109794791476	0.440905479537923	0.469872914607864	5.5318078985458	0.850328443438682	0.104818876041692	0.107873407638989	4.54671922541167	0.570736045981593	0.5	0.518197404424872	TRUE	0.495469905845059	LAMN
498583	LGMA-(LAMN+MHNA+GCA)/3	LGMA	Macrophages	CD4..T.cells	ITGAL	CD226	-0.461	-0.213	-0.337	0.501	1	0.365	1	0.01579164559184	up	-0.604361224287628	ITGAL_CD226	ITGAL_CD226_Macrophages_CD4..T.cells	0.0483663398782602	0.225264348691807	0.0108952120512829	0.0615297190667516	0.256230227055027	0.0157657738871058	1.001	0.225262262027145	0.613131131013573	-0.1383748083752	-0.300162274132754	0.293720986073315	0.429606210981271	0.258924283656155	0.247758924283656	-0.0932316198707709	-0.437707135543525	0.372574559827524	0.584688286022278	0.278341717570967	0.178494430470715	0.01579164559184	-0.604361224287628	0.400411374862595	0.212861873941585	0.00279387842923009	-0.941020667435673	0.319208689355105	0.0702409524985402	0.127488499833309	0.161010093546893	4.54741114546332	0.598800132294109	0.444599189238593	0.591732511942425	6.48996416640401	0.804591431252745	0.75	0.400411374862595	TRUE	0.49546861613401	GCA
498584	LGMA-(LAMN+MHNA+GCA)/3	LGMA	Macrophages	CD4..T.cells	ITGAL	CD226	-0.461	-0.213	-0.337	0.501	1	0.365	1	0.00279387842923009	down	-0.941020667435673	ITGAL_CD226	ITGAL_CD226_Macrophages_CD4..T.cells	0.0483663398782602	0.225264348691807	0.0108952120512829	0.0615297190667516	0.256230227055027	0.0157657738871058	1.001	0.225262262027145	0.613131131013573	-0.1383748083752	-0.300162274132754	0.293720986073315	0.429606210981271	0.258924283656155	0.247758924283656	-0.0932316198707709	-0.437707135543525	0.372574559827524	0.584688286022278	0.278341717570967	0.178494430470715	0.01579164559184	-0.604361224287628	0.400411374862595	0.212861873941585	0.00279387842923009	-0.941020667435673	0.319208689355105	0.0702409524985402	0.127488499833309	0.161010093546893	4.54741114546332	0.598800132294109	0.444599189238593	0.591732511942425	6.48996416640401	0.804591431252745	0.75	0.400411374862595	TRUE	0.49546861613401	GCA
498585	LAMN-(LGMA+MHNA+GCA)/3	LAMN	Fibroblasts	B.cells	COL5A2	DDR2	0.101	-0.0375	0.03175	0.861	1	0.985	1	-0.000491246178453872	up	-0.37786650393898	COL5A2_DDR2	COL5A2_DDR2_Fibroblasts_B.cells	1.1463594858089	0.0158423627799268	0.018161042850395	0.728832076914673	0.0215262379896526	0.0156890127421581	0.20634857114243	0.176990542322262	0.191669556732346	0.00656468170318087	0.0649968485463452	0.522030574675844	0.133243957099408	0.523451256603169	0.526252601248599	-0.00024614135633956	-0.00656376950238827	0.456095041322314	0.0282518864534675	0.447718289615523	0.450390765361121	-0.000491246178453872	-0.37786650393898	0.441834220360512	0.0534504488977817	0.0141157575657495	0.167389551074819	0.52086976985038	0.246366772317997	0.645646676671438	0.756204290224085	9.84601744094935	0.907414208760979	0.0307611999663219	0.0360729222417616	2.61670178559432	0.319391908513335	0	0.52086976985038	TRUE	0.495465523350661	LGMA
498586	LAMN-(LGMA+MHNA+GCA)/3	LAMN	Fibroblasts	B.cells	COL5A2	DDR2	0.101	-0.0375	0.03175	0.861	1	0.985	1	0.0141157575657495	down	0.167389551074819	COL5A2_DDR2	COL5A2_DDR2_Fibroblasts_B.cells	1.1463594858089	0.0158423627799268	0.018161042850395	0.728832076914673	0.0215262379896526	0.0156890127421581	0.20634857114243	0.176990542322262	0.191669556732346	0.00656468170318087	0.0649968485463452	0.522030574675844	0.133243957099408	0.523451256603169	0.526252601248599	-0.00024614135633956	-0.00656376950238827	0.456095041322314	0.0282518864534675	0.447718289615523	0.450390765361121	-0.000491246178453872	-0.37786650393898	0.441834220360512	0.0534504488977817	0.0141157575657495	0.167389551074819	0.52086976985038	0.246366772317997	0.645646676671438	0.756204290224085	9.84601744094935	0.907414208760979	0.0307611999663219	0.0360729222417616	2.61670178559432	0.319391908513335	0	0.52086976985038	TRUE	0.495465523350661	LGMA
498587	MHNA-(LGMA+LAMN+GCA)/3	MHNA	CD8..T.cells	Endothelial	NCAM1	CACNA1C	0.192	-0.21	-0.00899999999999999	0.735	0.994	0.786	1	-0.00341384423798335	up	-0.968660161724456	NCAM1_CACNA1C	NCAM1_CACNA1C_CD8..T.cells_Endothelial	0.0144872630324275	0.232783863218709	0.00337240105615406	0.0157443997590876	0.146569870551771	0.00230765463460481	0.223068359731449	0.243146692749466	0.233107526240458	0.0256728308958346	0.133712660915805	0.560509044341284	0.236353449655835	0.564270850008004	0.576756843284777	-0.0219612653317243	-0.104577453960592	0.373877111031261	0.203355192238591	0.363501616960115	0.360088034495149	-0.00341384423798335	-0.968660161724456	0.333785986962725	0.0248378702433061	0.0103785488264079	1.00526276293039	0.673310097807571	0.188229872505152	0.148129066904489	0.125661168106508	2.56823868858468	0.466456747863144	0.268956600303495	0.196729598363823	5.98289599361682	0.649675573603706	0	0.673310097807571	TRUE	0.495465079245574	LGMA
498588	MHNA-(LGMA+LAMN+GCA)/3	MHNA	CD8..T.cells	Endothelial	NCAM1	CACNA1C	0.192	-0.21	-0.00899999999999999	0.735	0.994	0.786	1	0.0103785488264079	down	1.00526276293039	NCAM1_CACNA1C	NCAM1_CACNA1C_CD8..T.cells_Endothelial	0.0144872630324275	0.232783863218709	0.00337240105615406	0.0157443997590876	0.146569870551771	0.00230765463460481	0.223068359731449	0.243146692749466	0.233107526240458	0.0256728308958346	0.133712660915805	0.560509044341284	0.236353449655835	0.564270850008004	0.576756843284777	-0.0219612653317243	-0.104577453960592	0.373877111031261	0.203355192238591	0.363501616960115	0.360088034495149	-0.00341384423798335	-0.968660161724456	0.333785986962725	0.0248378702433061	0.0103785488264079	1.00526276293039	0.673310097807571	0.188229872505152	0.148129066904489	0.125661168106508	2.56823868858468	0.466456747863144	0.268956600303495	0.196729598363823	5.98289599361682	0.649675573603706	0	0.673310097807571	TRUE	0.495465079245574	LGMA
498589	MHNA-(LGMA+LAMN+GCA)/3	MHNA	Fibroblasts	Tregs	BMP2	ACVR1	-0.85	0.736	-0.057	0.553	1	0.288	1	0.00699064410534649	up	-1.74003163409443	BMP2_ACVR1	BMP2_ACVR1_Fibroblasts_Tregs	0.00495286243649584	0.096618297855505	0.000478537138126697	0.00686356043643601	0.113515612743097	0.000779121268541313	0.310731215249496	0.591672972047092	0.451202093648294	-0.218683638391006	-0.257274868695302	0.205078437650072	0.386065311349448	0.228629742276293	0.269149191611974	0.397887129009206	0.540607512240769	0.763339920948617	0.660326086956522	0.781351060007186	0.803067732662594	0.00699064410534649	-1.74003163409443	0.192712494069392	0.126699034529109	0.00853609949174868	1.32980525971433	0.732356459411881	0.159568296486736	0.0285666772700892	0.0364542792116301	1.20752682430182	0.186485376853243	0.600980993938083	0.502272215150593	4.754751277474	0.785897202667406	0	0.732356459411881	TRUE	0.495464850976211	LAMN
498590	MHNA-(LGMA+LAMN+GCA)/3	MHNA	Fibroblasts	Tregs	BMP2	ACVR1	-0.85	0.736	-0.057	0.553	1	0.288	1	0.00853609949174868	down	1.32980525971433	BMP2_ACVR1	BMP2_ACVR1_Fibroblasts_Tregs	0.00495286243649584	0.096618297855505	0.000478537138126697	0.00686356043643601	0.113515612743097	0.000779121268541313	0.310731215249496	0.591672972047092	0.451202093648294	-0.218683638391006	-0.257274868695302	0.205078437650072	0.386065311349448	0.228629742276293	0.269149191611974	0.397887129009206	0.540607512240769	0.763339920948617	0.660326086956522	0.781351060007186	0.803067732662594	0.00699064410534649	-1.74003163409443	0.192712494069392	0.126699034529109	0.00853609949174868	1.32980525971433	0.732356459411881	0.159568296486736	0.0285666772700892	0.0364542792116301	1.20752682430182	0.186485376853243	0.600980993938083	0.502272215150593	4.754751277474	0.785897202667406	0	0.732356459411881	TRUE	0.495464850976211	LAMN
498591	LGMA-(LAMN+MHNA+GCA)/3	LGMA	Endothelial	Endothelial	SERPING1	C1R	-0.306	-0.145	-0.2255	0.51	1	0.798	1	0.0194665638833276	up	0.509939615085364	SERPING1_C1R	SERPING1_C1R_Endothelial_Endothelial	0.195894150932029	0.132784474987829	0.0260117019846959	0.220276954584354	0.137086961088752	0.0301970983018542	0.623093931583111	0.623093931583111	0.623093931583111	-0.0894835261140315	-0.292429823902064	0.342564430926845	0.421542340323355	0.288338402433168	0.251820874019529	-0.0142095807541442	-0.0979971086492705	0.404150197628458	0.193091987064319	0.382411067193676	0.365320697089472	0.0194665638833276	0.509939615085364	0.604202047936545	0.248839756127988	0.00291789695509812	-0.259798321839715	0.443148393244713	0.0721702139115906	0.190438617568903	0.316558524416753	6.0448287924797	0.60144669871718	0.0967657622386283	0.181841972329712	4.79955763597557	0.462470806187594	0.75	0.604202047936545	TRUE	0.495463209576995	LAMN
498592	LGMA-(LAMN+MHNA+GCA)/3	LGMA	Endothelial	Endothelial	SERPING1	C1R	-0.306	-0.145	-0.2255	0.51	1	0.798	1	0.00291789695509812	down	-0.259798321839715	SERPING1_C1R	SERPING1_C1R_Endothelial_Endothelial	0.195894150932029	0.132784474987829	0.0260117019846959	0.220276954584354	0.137086961088752	0.0301970983018542	0.623093931583111	0.623093931583111	0.623093931583111	-0.0894835261140315	-0.292429823902064	0.342564430926845	0.421542340323355	0.288338402433168	0.251820874019529	-0.0142095807541442	-0.0979971086492705	0.404150197628458	0.193091987064319	0.382411067193676	0.365320697089472	0.0194665638833276	0.509939615085364	0.604202047936545	0.248839756127988	0.00291789695509812	-0.259798321839715	0.443148393244713	0.0721702139115906	0.190438617568903	0.316558524416753	6.0448287924797	0.60144669871718	0.0967657622386283	0.181841972329712	4.79955763597557	0.462470806187594	0.75	0.604202047936545	TRUE	0.495463209576995	LAMN
498593	LAMN-(LGMA+MHNA+GCA)/3	LAMN	NK.cells	CD8..T.cells	CALR	TAP2	-0.182	-0.179	-0.1805	0.501	1	0.453	1	0.0116654425303029	up	-0.342475221919777	CALR_TAP2	CALR_TAP2_NK.cells_CD8..T.cells	0.283903177684284	0.0842083708480117	0.0239070240713672	0.315266887613505	0.107867469131972	0.0340070412679827	0.439766549598653	0.523461688274655	0.481614118936654	-0.0546295338921613	-0.300162274132754	0.39190811589563	0.429606210981271	0.316672002561229	0.247758924283656	-0.0615584218397031	-0.343901797987168	0.387553898670499	0.505569529284944	0.304527488321955	0.217009522098455	0.0116654425303029	-0.342475221919777	0.448306811001027	0.172465860792388	0.0104965257519283	-1.86124161896038	0.151786242069986	0.190065149359507	0.18878100813245	0.322709165208288	6.98219780307782	0.3033209311252	0.624018681493618	0.620974641071162	5.00899780665329	0.851274597044213	1	0.448306811001027	TRUE	0.495457739935375	LGMA
498594	LAMN-(LGMA+MHNA+GCA)/3	LAMN	NK.cells	CD8..T.cells	CALR	TAP2	-0.182	-0.179	-0.1805	0.501	1	0.453	1	0.0104965257519283	down	-1.86124161896038	CALR_TAP2	CALR_TAP2_NK.cells_CD8..T.cells	0.283903177684284	0.0842083708480117	0.0239070240713672	0.315266887613505	0.107867469131972	0.0340070412679827	0.439766549598653	0.523461688274655	0.481614118936654	-0.0546295338921613	-0.300162274132754	0.39190811589563	0.429606210981271	0.316672002561229	0.247758924283656	-0.0615584218397031	-0.343901797987168	0.387553898670499	0.505569529284944	0.304527488321955	0.217009522098455	0.0116654425303029	-0.342475221919777	0.448306811001027	0.172465860792388	0.0104965257519283	-1.86124161896038	0.151786242069986	0.190065149359507	0.18878100813245	0.322709165208288	6.98219780307782	0.3033209311252	0.624018681493618	0.620974641071162	5.00899780665329	0.851274597044213	1	0.448306811001027	TRUE	0.495457739935375	LGMA
498595	LAMN-(LGMA+MHNA+GCA)/3	LAMN	SPP1..macrophages	B.cells	LAMA2	ITGB1	3.85	-0.338	1.756	0.0683	0.878	0.381	1	-0.000784417485265686	up	-0.767140977905818	LAMA2_ITGB1	LAMA2_ITGB1_SPP1..macrophages_B.cells	0.0632973828406188	0.217488052784789	0.0137664245403795	0.0428571428571429	0.241685144124169	0.0103579347481787	0.117858340400099	0.176990542322262	0.14742444136118	4.4874802908261	1.16557929631847	0.977949415719545	0.8430646710421	0.949935969265247	0.899511765647511	-0.141647358221641	-0.419075024324381	0.320517427236795	0.569574200503054	0.248427955443766	0.186691519942508	-0.000784417485265686	-0.767140977905818	0.370641141923231	0.0505802673317476	0.0145355997602125	0.311641574893456	0.547114582917863	0.2528979364298	0.044642090025346	0.0574557821030877	3.56682603730894	0.329582343154942	0.0290728221389608	0.0786834800633526	6.43221189433487	0.405979124145555	0.5	0.547114582917863	TRUE	0.495456566271189	LGMA
498596	LAMN-(LGMA+MHNA+GCA)/3	LAMN	SPP1..macrophages	B.cells	LAMA2	ITGB1	3.85	-0.338	1.756	0.0683	0.878	0.381	1	0.0145355997602125	down	0.311641574893456	LAMA2_ITGB1	LAMA2_ITGB1_SPP1..macrophages_B.cells	0.0632973828406188	0.217488052784789	0.0137664245403795	0.0428571428571429	0.241685144124169	0.0103579347481787	0.117858340400099	0.176990542322262	0.14742444136118	4.4874802908261	1.16557929631847	0.977949415719545	0.8430646710421	0.949935969265247	0.899511765647511	-0.141647358221641	-0.419075024324381	0.320517427236795	0.569574200503054	0.248427955443766	0.186691519942508	-0.000784417485265686	-0.767140977905818	0.370641141923231	0.0505802673317476	0.0145355997602125	0.311641574893456	0.547114582917863	0.2528979364298	0.044642090025346	0.0574557821030877	3.56682603730894	0.329582343154942	0.0290728221389608	0.0786834800633526	6.43221189433487	0.405979124145555	0.5	0.547114582917863	TRUE	0.495456566271189	LGMA
498597	MHNA-(LGMA+LAMN+GCA)/3	MHNA	C1Qhi.monocytes	C1Qhi.monocytes	PECAM1	ITGAV	-0.662	-0.344	-0.503	0.163	0.423	0.505	0.741	0.00123964254178001	up	-0.325436723919233	PECAM1_ITGAV	PECAM1_ITGAV_C1Qhi.monocytes_C1Qhi.monocytes	0.222998134036633	0.176029796153552	0.0392543160770911	0.253875558863737	0.178772543067171	0.0453859792806694	0.176248705813806	0.176248705813806	0.176248705813806	-0.52153180588458	-0.787812395596042	0.243476868897071	0.732251480710741	0.164238834640627	0.107391547943013	-0.10206776592718	-0.296708621881339	0.318608515989939	0.455937836866691	0.272053539346029	0.239489759252605	0.00123964254178001	-0.325436723919233	0.451422923681741	0.0703960529942307	0.0660886048144574	0.451227746808539	0.572510503832795	1.001	0.146617368467573	0.30269191258483	6.69141500687046	0.625198882071542	0.195688369753073	0.216764883763749	6.45827906173945	0.572815241537308	1	0.572510503832795	TRUE	0.49545599517872	GCA
498598	MHNA-(LGMA+LAMN+GCA)/3	MHNA	C1Qhi.monocytes	C1Qhi.monocytes	PECAM1	ITGAV	-0.662	-0.344	-0.503	0.163	0.423	0.505	0.741	0.0660886048144574	down	0.451227746808539	PECAM1_ITGAV	PECAM1_ITGAV_C1Qhi.monocytes_C1Qhi.monocytes	0.222998134036633	0.176029796153552	0.0392543160770911	0.253875558863737	0.178772543067171	0.0453859792806694	0.176248705813806	0.176248705813806	0.176248705813806	-0.52153180588458	-0.787812395596042	0.243476868897071	0.732251480710741	0.164238834640627	0.107391547943013	-0.10206776592718	-0.296708621881339	0.318608515989939	0.455937836866691	0.272053539346029	0.239489759252605	0.00123964254178001	-0.325436723919233	0.451422923681741	0.0703960529942307	0.0660886048144574	0.451227746808539	0.572510503832795	1.001	0.146617368467573	0.30269191258483	6.69141500687046	0.625198882071542	0.195688369753073	0.216764883763749	6.45827906173945	0.572815241537308	1	0.572510503832795	TRUE	0.49545599517872	GCA
498599	LGMA-(LAMN+MHNA+GCA)/3	LGMA	Macrophages	Tregs	INHBA	ACVR2A	-1.05	-0.0636	-0.5568	0.132	1	0.862	1	0.0170588963450696	up	0.550973361913882	INHBA_ACVR2A	INHBA_ACVR2A_Macrophages_Tregs	0.0408468682407902	0.259939055366756	0.0106176963452013	0.0408673172788034	0.231364876783478	0.00945526182668168	1.001	0.204322685818432	0.602661342909216	-0.923397372233858	-0.87942606879415	0.175124059548583	0.764587001760845	0.122979029934369	0.0927845365775572	-0.00410173789354827	-0.0644927341752872	0.443563600431189	0.134993711821775	0.416277398490837	0.394134028027309	0.0170588963450696	0.550973361913882	0.611706569686376	0.22526840782451	0.000972558315336328	-0.802857043081346	0.344345795912891	0.0419080676173984	0.149417224367524	0.148684951542903	4.357609316508	0.581450598989318	0.644071365676127	0.615047822096542	6.63557759623965	0.854040042309896	0.25	0.611706569686376	TRUE	0.495454604232347	LAMN
498600	LGMA-(LAMN+MHNA+GCA)/3	LGMA	Macrophages	Tregs	INHBA	ACVR2A	-1.05	-0.0636	-0.5568	0.132	1	0.862	1	0.000972558315336328	down	-0.802857043081346	INHBA_ACVR2A	INHBA_ACVR2A_Macrophages_Tregs	0.0408468682407902	0.259939055366756	0.0106176963452013	0.0408673172788034	0.231364876783478	0.00945526182668168	1.001	0.204322685818432	0.602661342909216	-0.923397372233858	-0.87942606879415	0.175124059548583	0.764587001760845	0.122979029934369	0.0927845365775572	-0.00410173789354827	-0.0644927341752872	0.443563600431189	0.134993711821775	0.416277398490837	0.394134028027309	0.0170588963450696	0.550973361913882	0.611706569686376	0.22526840782451	0.000972558315336328	-0.802857043081346	0.344345795912891	0.0419080676173984	0.149417224367524	0.148684951542903	4.357609316508	0.581450598989318	0.644071365676127	0.615047822096542	6.63557759623965	0.854040042309896	0.25	0.611706569686376	TRUE	0.495454604232347	LAMN
498601	MHNA-(LGMA+LAMN+GCA)/3	MHNA	C1Qhi.monocytes	Tregs	FAM3C	LAMP1	0.345	0.0654	0.2052	0.686	0.865	0.915	1	0.0114518957612642	up	-0.346337047692238	FAM3C_LAMP1	FAM3C_LAMP1_C1Qhi.monocytes_Tregs	0.0585195560049156	0.111254438810561	0.00651056036277009	0.0505312550170031	0.124812750219291	0.0063069449107045	0.176248705813806	0.591672972047092	0.383960838930449	0.0564681800811706	0.163675884293248	0.620697935008804	0.278053465663518	0.604170001600768	0.598187129822315	0.00252306044805428	0.0385789059335517	0.504491555874955	0.0890226374416098	0.504626302551204	0.507635644987424	0.0114518957612642	-0.346337047692238	0.44760053488092	0.17037521281375	0.00501770906094175	-0.458530752775325	0.406991566031605	0.104835385845428	0.132939064540392	0.0811919755374305	4.69217060390218	0.543492343620875	0.0417423430122865	0.0578976239236589	5.67412154633024	0.451732795583678	0.333333333333333	0.44760053488092	TRUE	0.495454267927071	LGMA
498602	MHNA-(LGMA+LAMN+GCA)/3	MHNA	C1Qhi.monocytes	Tregs	FAM3C	LAMP1	0.345	0.0654	0.2052	0.686	0.865	0.915	1	0.00501770906094175	down	-0.458530752775325	FAM3C_LAMP1	FAM3C_LAMP1_C1Qhi.monocytes_Tregs	0.0585195560049156	0.111254438810561	0.00651056036277009	0.0505312550170031	0.124812750219291	0.0063069449107045	0.176248705813806	0.591672972047092	0.383960838930449	0.0564681800811706	0.163675884293248	0.620697935008804	0.278053465663518	0.604170001600768	0.598187129822315	0.00252306044805428	0.0385789059335517	0.504491555874955	0.0890226374416098	0.504626302551204	0.507635644987424	0.0114518957612642	-0.346337047692238	0.44760053488092	0.17037521281375	0.00501770906094175	-0.458530752775325	0.406991566031605	0.104835385845428	0.132939064540392	0.0811919755374305	4.69217060390218	0.543492343620875	0.0417423430122865	0.0578976239236589	5.67412154633024	0.451732795583678	0.333333333333333	0.44760053488092	TRUE	0.495454267927071	LGMA
498603	LGMA-(LAMN+MHNA+GCA)/3	LGMA	CD4..T.cells	NK.cells	ADAM9	ITGA6	0.0544	0.0613	0.05785	0.844	1	0.85	1	0.0441663033059494	up	0.403428665497867	ADAM9_ITGA6	ADAM9_ITGA6_CD4..T.cells_NK.cells	0.0297661806781448	0.100238334613098	0.0029837123789698	0.0392657113455214	0.101907633753241	0.00400147573085987	0.225262262027145	0.260586388381787	0.242924325204466	0.00400697090356437	0.073657553374345	0.500120057627661	0.146910517048183	0.512566031695214	0.53289578997919	0.00432661985371386	0.0705810742857073	0.502380524613726	0.145122170319799	0.514642472152354	0.533709126841538	0.0441663033059494	0.403428665497867	0.584722624302264	0.490653109377322	-0.00103925894936508	-0.488363176519022	0.401563937608952	0.010611764168128	0.0541095529287553	0.05579448269661	3.43961567878626	0.35708165906848	0.139324769126632	0.157045161087718	5.3677753278988	0.623638579842718	0.25	0.584722624302264	TRUE	0.495453747771731	LGMA
498604	LGMA-(LAMN+MHNA+GCA)/3	LGMA	CD4..T.cells	NK.cells	ADAM9	ITGA6	0.0544	0.0613	0.05785	0.844	1	0.85	1	-0.00103925894936508	down	-0.488363176519022	ADAM9_ITGA6	ADAM9_ITGA6_CD4..T.cells_NK.cells	0.0297661806781448	0.100238334613098	0.0029837123789698	0.0392657113455214	0.101907633753241	0.00400147573085987	0.225262262027145	0.260586388381787	0.242924325204466	0.00400697090356437	0.073657553374345	0.500120057627661	0.146910517048183	0.512566031695214	0.53289578997919	0.00432661985371386	0.0705810742857073	0.502380524613726	0.145122170319799	0.514642472152354	0.533709126841538	0.0441663033059494	0.403428665497867	0.584722624302264	0.490653109377322	-0.00103925894936508	-0.488363176519022	0.401563937608952	0.010611764168128	0.0541095529287553	0.05579448269661	3.43961567878626	0.35708165906848	0.139324769126632	0.157045161087718	5.3677753278988	0.623638579842718	0.25	0.584722624302264	TRUE	0.495453747771731	LGMA
498605	GCA-(LGMA+LAMN+MHNA)/3	GCA	B.cells	B.cells	SPP1	ITGA4	-3.35	0.419	-1.4655	0.0861	0.852	0.273	0.871	0.00709342189035249	up	1.59722499992021	SPP1_ITGA4	SPP1_ITGA4_B.cells_B.cells	0.0201962309356984	0.31083991659313	0.00627779473954809	0.0265486725663717	0.350442477876106	0.0093037825984807	0.0711544356316257	0.0711544356316257	0.0711544356316257	-3.56773944263026	-1.06499684854635	0.049063550504242	0.81951336641588	0.0435809188410437	0.0676524731871298	0.236247850889923	0.563837352959244	0.665918074020841	0.673733381243263	0.73203377650018	0.810725835429393	0.00709342189035249	1.59722499992021	0.803051956838744	0.127705241129373	0.0114782689050944	0.0437832316489819	0.498381178970231	0.205337377195413	0.00801629883171911	0.0314536836470782	1.86612553716761	0.132849529167125	0.380413342443278	0.566027806910049	6.69126749905965	0.74241128714714	0.5	0.803051956838744	TRUE	0.495453225404329	LGMA
498606	GCA-(LGMA+LAMN+MHNA)/3	GCA	B.cells	B.cells	SPP1	ITGA4	-3.35	0.419	-1.4655	0.0861	0.852	0.273	0.871	0.0114782689050944	down	0.0437832316489819	SPP1_ITGA4	SPP1_ITGA4_B.cells_B.cells	0.0201962309356984	0.31083991659313	0.00627779473954809	0.0265486725663717	0.350442477876106	0.0093037825984807	0.0711544356316257	0.0711544356316257	0.0711544356316257	-3.56773944263026	-1.06499684854635	0.049063550504242	0.81951336641588	0.0435809188410437	0.0676524731871298	0.236247850889923	0.563837352959244	0.665918074020841	0.673733381243263	0.73203377650018	0.810725835429393	0.00709342189035249	1.59722499992021	0.803051956838744	0.127705241129373	0.0114782689050944	0.0437832316489819	0.498381178970231	0.205337377195413	0.00801629883171911	0.0314536836470782	1.86612553716761	0.132849529167125	0.380413342443278	0.566027806910049	6.69126749905965	0.74241128714714	0.5	0.803051956838744	TRUE	0.495453225404329	LGMA
498607	MHNA-(LGMA+LAMN+GCA)/3	MHNA	Macrophages	Endothelial	S100A8	ITGB2	0.182	0.77	0.476	0.801	0.992	0.529	1	-0.00195522692615432	up	0.161834530049142	S100A8_ITGB2	S100A8_ITGB2_Macrophages_Endothelial	0.348081044613313	0.0225530977184839	0.00785030581311598	0.259324479663463	0.0197791148017392	0.00512920865416492	0.0345408446629282	0.243146692749466	0.138843768706197	0.0175388820726687	0.0963674839157623	0.556267008163919	0.181867296302225	0.550704338082279	0.549123579318073	0.212939132532907	0.276544327964814	0.771042939274165	0.43350251527129	0.723185411426518	0.684243621990658	-0.00195522692615432	0.161834530049142	0.540538298369674	0.0391179052366254	0.00822785218226666	-0.193967450454555	0.455125479373815	0.154773128702746	0.324372964177417	0.497578790844929	6.58242436670795	0.61827437236053	0.0185245695131695	0.0224028516623994	2.79901672636805	0.285840899487379	0	0.540538298369674	TRUE	0.495453117198362	LGMA
498608	MHNA-(LGMA+LAMN+GCA)/3	MHNA	Macrophages	Endothelial	S100A8	ITGB2	0.182	0.77	0.476	0.801	0.992	0.529	1	0.00822785218226666	down	-0.193967450454555	S100A8_ITGB2	S100A8_ITGB2_Macrophages_Endothelial	0.348081044613313	0.0225530977184839	0.00785030581311598	0.259324479663463	0.0197791148017392	0.00512920865416492	0.0345408446629282	0.243146692749466	0.138843768706197	0.0175388820726687	0.0963674839157623	0.556267008163919	0.181867296302225	0.550704338082279	0.549123579318073	0.212939132532907	0.276544327964814	0.771042939274165	0.43350251527129	0.723185411426518	0.684243621990658	-0.00195522692615432	0.161834530049142	0.540538298369674	0.0391179052366254	0.00822785218226666	-0.193967450454555	0.455125479373815	0.154773128702746	0.324372964177417	0.497578790844929	6.58242436670795	0.61827437236053	0.0185245695131695	0.0224028516623994	2.79901672636805	0.285840899487379	0	0.540538298369674	TRUE	0.495453117198362	LGMA
498609	MHNA-(LGMA+LAMN+GCA)/3	MHNA	Epithelial	Tregs	BMP2	BMPR2	-1.45	0.438	-0.506	0.268	1	0.352	1	0.00699064410534649	up	-1.74003163409443	BMP2_BMPR2	BMP2_BMPR2_Epithelial_Tregs	0.0262192715903369	0.203669357731594	0.00534006220499414	0.0271900826446281	0.203366559845965	0.00552955356936549	0.197703809143393	0.591672972047092	0.394688390595242	-0.829204548658256	-0.571865205971211	0.127901392668481	0.630262526012486	0.130422602849368	0.155134464542981	0.198614313396579	0.453457336521869	0.672812612288897	0.597781171397772	0.71703197987783	0.770234459216673	0.00699064410534649	-1.74003163409443	0.192712494069392	0.126699034529109	0.00853609949174868	1.32980525971433	0.732356459411881	0.159568296486736	0.146931409857409	0.141452581542433	3.48571925720205	0.536433198679092	0.187465587157349	0.229320329808907	6.27453048816344	0.59314825772647	0	0.732356459411881	TRUE	0.495450796395629	GCA
498610	MHNA-(LGMA+LAMN+GCA)/3	MHNA	Epithelial	Tregs	BMP2	BMPR2	-1.45	0.438	-0.506	0.268	1	0.352	1	0.00853609949174868	down	1.32980525971433	BMP2_BMPR2	BMP2_BMPR2_Epithelial_Tregs	0.0262192715903369	0.203669357731594	0.00534006220499414	0.0271900826446281	0.203366559845965	0.00552955356936549	0.197703809143393	0.591672972047092	0.394688390595242	-0.829204548658256	-0.571865205971211	0.127901392668481	0.630262526012486	0.130422602849368	0.155134464542981	0.198614313396579	0.453457336521869	0.672812612288897	0.597781171397772	0.71703197987783	0.770234459216673	0.00699064410534649	-1.74003163409443	0.192712494069392	0.126699034529109	0.00853609949174868	1.32980525971433	0.732356459411881	0.159568296486736	0.146931409857409	0.141452581542433	3.48571925720205	0.536433198679092	0.187465587157349	0.229320329808907	6.27453048816344	0.59314825772647	0	0.732356459411881	TRUE	0.495450796395629	GCA
498611	LGMA-(LAMN+MHNA+GCA)/3	LGMA	CD4..T.cells	Tregs	IL7	IL7R	-0.3	-0.0363	-0.16815	0.356	1	0.897	1	0.00329636641698225	up	-3.27241407314304	IL7_IL7R	IL7_IL7R_CD4..T.cells_Tregs	0.0187065643031267	1.65725460476418	0.031001539830674	0.0214735792955573	0.820840511320085	0.0176263838088377	0.225262262027145	0.204322685818432	0.214792473922789	-0.134565000608137	-0.448550002027125	0.344645429806307	0.554466143748999	0.260445013606531	0.190151272610853	-0.00171363431749946	-0.0472075569559079	0.456656485806683	0.106113007545814	0.431458857348185	0.409180740208408	0.00329636641698225	-3.27241407314304	0.001	0.0905316215709225	0.00241986422593158	0.13605315683688	0.515168513207924	0.0644226994165415	0.140327514023439	0.117623749622423	2.86828490564758	0.508493772508901	1.001	0.945669516686745	10.6320018272592	1.001	0	0.515168513207924	TRUE	0.495450772715082	LAMN
498612	LGMA-(LAMN+MHNA+GCA)/3	LGMA	CD4..T.cells	Tregs	IL7	IL7R	-0.3	-0.0363	-0.16815	0.356	1	0.897	1	0.00241986422593158	down	0.13605315683688	IL7_IL7R	IL7_IL7R_CD4..T.cells_Tregs	0.0187065643031267	1.65725460476418	0.031001539830674	0.0214735792955573	0.820840511320085	0.0176263838088377	0.225262262027145	0.204322685818432	0.214792473922789	-0.134565000608137	-0.448550002027125	0.344645429806307	0.554466143748999	0.260445013606531	0.190151272610853	-0.00171363431749946	-0.0472075569559079	0.456656485806683	0.106113007545814	0.431458857348185	0.409180740208408	0.00329636641698225	-3.27241407314304	0.001	0.0905316215709225	0.00241986422593158	0.13605315683688	0.515168513207924	0.0644226994165415	0.140327514023439	0.117623749622423	2.86828490564758	0.508493772508901	1.001	0.945669516686745	10.6320018272592	1.001	0	0.515168513207924	TRUE	0.495450772715082	LAMN
498613	GCA-(LGMA+LAMN+MHNA)/3	GCA	Macrophages	B.cells	NEGR1	TNFRSF17	0.126	-0.633	-0.2535	0.835	1	0.381	0.902	0.00413817654397115	up	-0.0843878793433427	NEGR1_TNFRSF17	NEGR1_TNFRSF17_Macrophages_B.cells	0.16513931531991	0.0466082949950022	0.00769686192370305	0.135593220338983	0.0620648967551622	0.00841557922103895	0.0811229763135111	0.0711544356316257	0.0761387059725684	0.00986750408906614	0.0783135245163979	0.532315511445494	0.153593724987994	0.533576116535937	0.536257403553706	-0.265274490397333	-0.419075024324381	0.229406216313331	0.569574200503054	0.199425080848006	0.186691519942508	0.00413817654397115	-0.0843878793433427	0.495507523229795	0.0987730416978085	0.0113838050148677	0.00187915515131431	0.490757267531529	0.203867874658873	0.291553530334521	0.419744091237462	3.74755213471794	0.457172308856759	0.675620870160367	0.742834530199599	3.81272150376547	0.779954144396666	0.5	0.495507523229795	TRUE	0.495448964020134	MHNA
498614	GCA-(LGMA+LAMN+MHNA)/3	GCA	Macrophages	B.cells	NEGR1	TNFRSF17	0.126	-0.633	-0.2535	0.835	1	0.381	0.902	0.0113838050148677	down	0.00187915515131431	NEGR1_TNFRSF17	NEGR1_TNFRSF17_Macrophages_B.cells	0.16513931531991	0.0466082949950022	0.00769686192370305	0.135593220338983	0.0620648967551622	0.00841557922103895	0.0811229763135111	0.0711544356316257	0.0761387059725684	0.00986750408906614	0.0783135245163979	0.532315511445494	0.153593724987994	0.533576116535937	0.536257403553706	-0.265274490397333	-0.419075024324381	0.229406216313331	0.569574200503054	0.199425080848006	0.186691519942508	0.00413817654397115	-0.0843878793433427	0.495507523229795	0.0987730416978085	0.0113838050148677	0.00187915515131431	0.490757267531529	0.203867874658873	0.291553530334521	0.419744091237462	3.74755213471794	0.457172308856759	0.675620870160367	0.742834530199599	3.81272150376547	0.779954144396666	0.5	0.495507523229795	TRUE	0.495448964020134	MHNA
498615	MHNA-(LGMA+LAMN+GCA)/3	MHNA	NK.cells	Macrophages	ADAM28	ITGA4	-0.24	0.329	0.0445	0.782	1	0.595	0.977	-0.00243467742283588	up	-0.344607826828408	ADAM28_ITGA4	ADAM28_ITGA4_NK.cells_Macrophages	0.0253759068171869	0.554684618872018	0.0140756252014231	0.026684736137328	0.482891872722381	0.0128858422064569	0.220650162690461	0.0345408446629282	0.127595503676695	-0.0256303792656365	-0.106793246940152	0.368136705618697	0.196994557387546	0.35805186489515	0.359772690891628	0.0741839182753072	0.22548303427145	0.630344951491197	0.376280093424362	0.637531440891125	0.653858246496586	-0.00243467742283588	-0.344607826828408	0.447916786176156	0.0344240284982561	0.0328498114807802	0.198549820817841	0.526538982890789	0.537798129651941	0.0299485306946188	0.0408437524249215	2.74249065362971	0.309558498074883	0.67805186500735	0.780367018255889	7.95838221768843	0.882811167234683	0	0.526538982890789	TRUE	0.495448171899892	LAMN
498616	MHNA-(LGMA+LAMN+GCA)/3	MHNA	NK.cells	Macrophages	ADAM28	ITGA4	-0.24	0.329	0.0445	0.782	1	0.595	0.977	0.0328498114807802	down	0.198549820817841	ADAM28_ITGA4	ADAM28_ITGA4_NK.cells_Macrophages	0.0253759068171869	0.554684618872018	0.0140756252014231	0.026684736137328	0.482891872722381	0.0128858422064569	0.220650162690461	0.0345408446629282	0.127595503676695	-0.0256303792656365	-0.106793246940152	0.368136705618697	0.196994557387546	0.35805186489515	0.359772690891628	0.0741839182753072	0.22548303427145	0.630344951491197	0.376280093424362	0.637531440891125	0.653858246496586	-0.00243467742283588	-0.344607826828408	0.447916786176156	0.0344240284982561	0.0328498114807802	0.198549820817841	0.526538982890789	0.537798129651941	0.0299485306946188	0.0408437524249215	2.74249065362971	0.309558498074883	0.67805186500735	0.780367018255889	7.95838221768843	0.882811167234683	0	0.526538982890789	TRUE	0.495448171899892	LAMN
498617	LGMA-(LAMN+MHNA+GCA)/3	LGMA	NK.cells	Fibroblasts	IGF1	IGF1R	1.72	-0.0911	0.81445	0.0103	0.769	0.863	1	0.00523584841246815	up	-2.63343758704422	IGF1_IGF1R	IGF1_IGF1R_NK.cells_Fibroblasts	0.0473353389581858	0.142203622150499	0.00673125665557566	0.0527959436257288	0.147207670488183	0.00777196787236897	0.260586388381787	0.231631743788032	0.246109066084909	3.4179199735071	1.98716277529483	0.881042900592284	0.942532415559469	0.932927805346566	0.958920281735233	-0.00582941651034441	-0.0639892042847904	0.42903341717571	0.134095400646784	0.408596837944664	0.394740388070428	0.00523584841246815	-2.63343758704422	0.0293205320007284	0.109519378359386	0.00222674538213749	-1.94484134807805	0.136576339254729	0.0614184971745208	0.0684139660116596	0.0942006021382101	3.89169812969407	0.448855621800755	0.176570862754526	0.182853888363858	6.31328388679342	0.6826557304422	0.25	0.136576339254729	TRUE	0.495446579142638	LAMN
498618	LGMA-(LAMN+MHNA+GCA)/3	LGMA	NK.cells	Fibroblasts	IGF1	IGF1R	1.72	-0.0911	0.81445	0.0103	0.769	0.863	1	0.00222674538213749	down	-1.94484134807805	IGF1_IGF1R	IGF1_IGF1R_NK.cells_Fibroblasts	0.0473353389581858	0.142203622150499	0.00673125665557566	0.0527959436257288	0.147207670488183	0.00777196787236897	0.260586388381787	0.231631743788032	0.246109066084909	3.4179199735071	1.98716277529483	0.881042900592284	0.942532415559469	0.932927805346566	0.958920281735233	-0.00582941651034441	-0.0639892042847904	0.42903341717571	0.134095400646784	0.408596837944664	0.394740388070428	0.00523584841246815	-2.63343758704422	0.0293205320007284	0.109519378359386	0.00222674538213749	-1.94484134807805	0.136576339254729	0.0614184971745208	0.0684139660116596	0.0942006021382101	3.89169812969407	0.448855621800755	0.176570862754526	0.182853888363858	6.31328388679342	0.6826557304422	0.25	0.136576339254729	TRUE	0.495446579142638	LAMN
498619	LGMA-(LAMN+MHNA+GCA)/3	LGMA	Epithelial	CD8..T.cells	COL4A1	ITGB1	2.04	-0.193	0.9235	0.0429	0.73	0.516	0.983	0.0266907028361795	up	0.318742014567429	COL4A1_ITGB1	COL4A1_ITGB1_Epithelial_CD8..T.cells	0.0608226522927525	0.348834566363022	0.0212170435375912	0.05799647783008	0.369499055090931	0.0214296437568167	0.261235324397914	0.272401410357726	0.26681836737782	2.78978712394316	1.36754270781528	0.906775252121018	0.879822314711061	0.91920121658396	0.920641908115896	-0.0554586075859482	-0.287350298372789	0.381625044915559	0.44596658282429	0.31095041322314	0.244655048508803	0.0266907028361795	0.318742014567429	0.569234572078231	0.319564925921816	0.00364633857873738	-0.543634082778971	0.391508102242049	0.0835020234643221	0.0478200439922399	0.0741822286266456	2.64677722983691	0.260345331366433	0.163899805907734	0.27289556959436	7.19449809449819	0.543525768710402	0.25	0.569234572078231	TRUE	0.495446236179219	LGMA
498620	LGMA-(LAMN+MHNA+GCA)/3	LGMA	Epithelial	CD8..T.cells	COL4A1	ITGB1	2.04	-0.193	0.9235	0.0429	0.73	0.516	0.983	0.00364633857873738	down	-0.543634082778971	COL4A1_ITGB1	COL4A1_ITGB1_Epithelial_CD8..T.cells	0.0608226522927525	0.348834566363022	0.0212170435375912	0.05799647783008	0.369499055090931	0.0214296437568167	0.261235324397914	0.272401410357726	0.26681836737782	2.78978712394316	1.36754270781528	0.906775252121018	0.879822314711061	0.91920121658396	0.920641908115896	-0.0554586075859482	-0.287350298372789	0.381625044915559	0.44596658282429	0.31095041322314	0.244655048508803	0.0266907028361795	0.318742014567429	0.569234572078231	0.319564925921816	0.00364633857873738	-0.543634082778971	0.391508102242049	0.0835020234643221	0.0478200439922399	0.0741822286266456	2.64677722983691	0.260345331366433	0.163899805907734	0.27289556959436	7.19449809449819	0.543525768710402	0.25	0.569234572078231	TRUE	0.495446236179219	LGMA
498621	LAMN-(LGMA+MHNA+GCA)/3	LAMN	Tregs	C1Qhi.monocytes	IL15	IL2RA	-2.2	2.33	0.0649999999999999	0.24	1	0.00238	0.116	0.0285727234171736	up	-2.63976524213945	IL15_IL2RA	IL15_IL2RA_Tregs_C1Qhi.monocytes	0.00722028313083276	0.344166835160297	0.00248498199409999	0.0104166666666667	0.337512799843134	0.00351575833169931	0.223854363600918	0.637645667210595	0.430750015405757	-1.36353526823447	-0.619788758288394	0.0819993596926525	0.655374579798303	0.097646870497839	0.143468865055227	6.11257569005833	2.62342304294349	0.942193675889328	0.987782968020122	0.980326985267697	0.990657563780093	0.0285727234171736	-2.63976524213945	0.028163288781239	0.337990128705844	0.0149961539151547	-0.0306193494389022	0.484844579755202	0.260062425392485	0.0254600752495602	0.037019536019536	1.29033320041648	0.198814805202309	1.001	1.001	6.88445138723778	0.962134421409008	0	0.484844579755202	TRUE	0.495446097922758	LGMA
498622	LAMN-(LGMA+MHNA+GCA)/3	LAMN	Tregs	C1Qhi.monocytes	IL15	IL2RA	-2.2	2.33	0.0649999999999999	0.24	1	0.00238	0.116	0.0149961539151547	down	-0.0306193494389022	IL15_IL2RA	IL15_IL2RA_Tregs_C1Qhi.monocytes	0.00722028313083276	0.344166835160297	0.00248498199409999	0.0104166666666667	0.337512799843134	0.00351575833169931	0.223854363600918	0.637645667210595	0.430750015405757	-1.36353526823447	-0.619788758288394	0.0819993596926525	0.655374579798303	0.097646870497839	0.143468865055227	6.11257569005833	2.62342304294349	0.942193675889328	0.987782968020122	0.980326985267697	0.990657563780093	0.0285727234171736	-2.63976524213945	0.028163288781239	0.337990128705844	0.0149961539151547	-0.0306193494389022	0.484844579755202	0.260062425392485	0.0254600752495602	0.037019536019536	1.29033320041648	0.198814805202309	1.001	1.001	6.88445138723778	0.962134421409008	0	0.484844579755202	TRUE	0.495446097922758	LGMA
498623	LGMA-(LAMN+MHNA+GCA)/3	LGMA	CD8..T.cells	B.cells	ANGPT2	TIE1	-0.181	6.32	3.0695	0.538	0.986	0.0138	0.194	0.0960232626562158	up	0.127169140090588	ANGPT2_TIE1	ANGPT2_TIE1_CD8..T.cells_B.cells	0.0399980812404067	0.0151005333089011	0.000603992358062894	0.0501488164833626	0.0160762912601736	0.00080620698013953	0.272401410357726	0.35586775780378	0.314134584080753	-0.0487284081043836	-0.269217724333611	0.392308307987834	0.398171122138627	0.323755402593245	0.263506483111894	11.7559641739442	1.86012091359876	0.998338124326267	0.96303449514912	0.994789795185052	0.974420589292131	0.0960232626562158	0.127169140090588	0.534198463647841	0.998338838981317	0.000830395156640216	-0.263780576131804	0.442423872945335	0.0396965440203382	0.0914369097809458	0.124737083520111	3.97979415515314	0.499707501293643	0.0434483646427473	0.0399202832629777	1.8374637173436	0.251760036069038	0.25	0.534198463647841	TRUE	0.495445955158106	MHNA
498624	LGMA-(LAMN+MHNA+GCA)/3	LGMA	CD8..T.cells	B.cells	ANGPT2	TIE1	-0.181	6.32	3.0695	0.538	0.986	0.0138	0.194	0.000830395156640216	down	-0.263780576131804	ANGPT2_TIE1	ANGPT2_TIE1_CD8..T.cells_B.cells	0.0399980812404067	0.0151005333089011	0.000603992358062894	0.0501488164833626	0.0160762912601736	0.00080620698013953	0.272401410357726	0.35586775780378	0.314134584080753	-0.0487284081043836	-0.269217724333611	0.392308307987834	0.398171122138627	0.323755402593245	0.263506483111894	11.7559641739442	1.86012091359876	0.998338124326267	0.96303449514912	0.994789795185052	0.974420589292131	0.0960232626562158	0.127169140090588	0.534198463647841	0.998338838981317	0.000830395156640216	-0.263780576131804	0.442423872945335	0.0396965440203382	0.0914369097809458	0.124737083520111	3.97979415515314	0.499707501293643	0.0434483646427473	0.0399202832629777	1.8374637173436	0.251760036069038	0.25	0.534198463647841	TRUE	0.495445955158106	MHNA
498625	LAMN-(LGMA+MHNA+GCA)/3	LAMN	Endothelial	Macrophages	LIN7C	ABCA1	-1.14	-0.245	-0.6925	0.153	0.947	0.636	1	0.0133742480820073	up	0.503449912759636	LIN7C_ABCA1	LIN7C_ABCA1_Endothelial_Macrophages	0.0252349029082048	0.438001762036791	0.0110529319386211	0.0364062692829816	0.406686046511628	0.0148059217229335	0.060706862958961	0.202118009648158	0.131412436303559	-0.929451768867937	-0.815308569182401	0.162497999039539	0.742176244597407	0.122698895469826	0.10244917560429	-0.0481530066661386	-0.196542884351586	0.357640136543299	0.340392561983471	0.319933524973051	0.295095220984549	0.0133742480820073	0.503449912759636	0.603015168452766	0.189195268072299	0.00753238147078083	-0.450746935973174	0.408407732068768	0.143954222428984	0.28769937060348	0.435697310963859	3.23549378020492	0.604199674918471	0.431102826927689	0.52790377317008	8.06150291242503	0.808890519775265	0.5	0.603015168452766	TRUE	0.495444841678607	LGMA
498626	LAMN-(LGMA+MHNA+GCA)/3	LAMN	Endothelial	Macrophages	LIN7C	ABCA1	-1.14	-0.245	-0.6925	0.153	0.947	0.636	1	0.00753238147078083	down	-0.450746935973174	LIN7C_ABCA1	LIN7C_ABCA1_Endothelial_Macrophages	0.0252349029082048	0.438001762036791	0.0110529319386211	0.0364062692829816	0.406686046511628	0.0148059217229335	0.060706862958961	0.202118009648158	0.131412436303559	-0.929451768867937	-0.815308569182401	0.162497999039539	0.742176244597407	0.122698895469826	0.10244917560429	-0.0481530066661386	-0.196542884351586	0.357640136543299	0.340392561983471	0.319933524973051	0.295095220984549	0.0133742480820073	0.503449912759636	0.603015168452766	0.189195268072299	0.00753238147078083	-0.450746935973174	0.408407732068768	0.143954222428984	0.28769937060348	0.435697310963859	3.23549378020492	0.604199674918471	0.431102826927689	0.52790377317008	8.06150291242503	0.808890519775265	0.5	0.603015168452766	TRUE	0.495444841678607	LGMA
498627	LAMN-(LGMA+MHNA+GCA)/3	LAMN	NK.cells	B.cells	COL3A1	ITGA1	1.38	-1.65	-0.135	0.0222	1	0.96	1	0.006715960727849	up	9.19190247424453	COL3A1_ITGA1	COL3A1_ITGA1_NK.cells_B.cells	0.501544344987345	0.00140883573284542	0.000706593594824721	0.451580308786679	0.00203252032520325	0.000917846156070485	0.439766549598653	0.176990542322262	0.308378545960457	2.28203289525812	1.65364702554936	0.844605410597087	0.91541940131263	0.904834320473827	0.942112213862654	-0.0292524654847121	-0.0177287669604316	0.092997664390945	0.0488232123607618	0.348948975925261	0.439768235716852	0.006715960727849	9.19190247424453	1.001	0.124009851964952	0.0121085961689226	-0.522243595477408	0.395399828165823	0.215142896646527	0.158265026898122	0.433942981953974	8.03357686312595	0.507657545109643	0.00484904177058398	0.00617717441325357	0.424598268073181	0.0565378791020479	0	1.001	TRUE	0.495443124817356	LGMA
498628	LAMN-(LGMA+MHNA+GCA)/3	LAMN	NK.cells	B.cells	COL3A1	ITGA1	1.38	-1.65	-0.135	0.0222	1	0.96	1	0.0121085961689226	down	-0.522243595477408	COL3A1_ITGA1	COL3A1_ITGA1_NK.cells_B.cells	0.501544344987345	0.00140883573284542	0.000706593594824721	0.451580308786679	0.00203252032520325	0.000917846156070485	0.439766549598653	0.176990542322262	0.308378545960457	2.28203289525812	1.65364702554936	0.844605410597087	0.91541940131263	0.904834320473827	0.942112213862654	-0.0292524654847121	-0.0177287669604316	0.092997664390945	0.0488232123607618	0.348948975925261	0.439768235716852	0.006715960727849	9.19190247424453	1.001	0.124009851964952	0.0121085961689226	-0.522243595477408	0.395399828165823	0.215142896646527	0.158265026898122	0.433942981953974	8.03357686312595	0.507657545109643	0.00484904177058398	0.00617717441325357	0.424598268073181	0.0565378791020479	0	1.001	TRUE	0.495443124817356	LGMA
498629	MHNA-(LGMA+LAMN+GCA)/3	MHNA	C1Qhi.monocytes	Fibroblasts	FN1	ITGB1	-1.35	-0.488	-0.919	0.173	0.438	0.445	1	-0.00127186105367705	up	-0.238308934494447	FN1_ITGB1	FN1_ITGB1_C1Qhi.monocytes_Fibroblasts	0.540105336798726	0.556846568857225	0.300755803617846	0.247892250585013	0.403060146189478	0.099915486760034	0.176248705813806	0.310731215249496	0.243489960531651	-1.02863776077613	-0.761953896871205	0.138086281415079	0.721606371058108	0.115335360973267	0.112994237233872	-0.171600314641305	-0.351639989019068	0.269583183614804	0.512306863097377	0.234369385555156	0.213753144089112	-0.00127186105367705	-0.238308934494447	0.467357427383913	0.0458081374812837	0.0084926678851285	0.186268592457677	0.524304570270299	0.158892664179606	0.302711684085093	0.279067242625853	8.32869154475642	0.676596683013492	0.377423790061992	0.323891346031279	7.82240069141896	0.656824284807771	1	0.524304570270299	TRUE	0.495442538412363	LGMA
498630	MHNA-(LGMA+LAMN+GCA)/3	MHNA	C1Qhi.monocytes	Fibroblasts	FN1	ITGB1	-1.35	-0.488	-0.919	0.173	0.438	0.445	1	0.0084926678851285	down	0.186268592457677	FN1_ITGB1	FN1_ITGB1_C1Qhi.monocytes_Fibroblasts	0.540105336798726	0.556846568857225	0.300755803617846	0.247892250585013	0.403060146189478	0.099915486760034	0.176248705813806	0.310731215249496	0.243489960531651	-1.02863776077613	-0.761953896871205	0.138086281415079	0.721606371058108	0.115335360973267	0.112994237233872	-0.171600314641305	-0.351639989019068	0.269583183614804	0.512306863097377	0.234369385555156	0.213753144089112	-0.00127186105367705	-0.238308934494447	0.467357427383913	0.0458081374812837	0.0084926678851285	0.186268592457677	0.524304570270299	0.158892664179606	0.302711684085093	0.279067242625853	8.32869154475642	0.676596683013492	0.377423790061992	0.323891346031279	7.82240069141896	0.656824284807771	1	0.524304570270299	TRUE	0.495442538412363	LGMA
498631	LAMN-(LGMA+MHNA+GCA)/3	LAMN	B.cells	Macrophages	RARRES1	NRP2	0.49	-1.55	-0.53	0.35	1	0.0192	0.978	0.0162905274147895	up	1.44818198791432	RARRES1_NRP2	RARRES1_NRP2_B.cells_Macrophages	0.0357041777970933	0.0762232637917038	0.00272148896269374	0.0312084257206208	0.0878875968992248	0.00274283353959332	0.176990542322262	0.202118009648158	0.18955427598521	0.223406658268365	0.455931955649724	0.669321274211622	0.559108372018569	0.703817832559629	0.746818472866976	-2.6608830955095	-1.71669877129645	0.100116780452749	0.954186130075458	0.0420858785483291	0.014103485447359	0.0162905274147895	1.44818198791432	0.775793989635972	0.217745985648937	0.00740129759667488	-0.471690841265856	0.404597256036899	0.141915050793813	0.0405811428071224	0.0492070239846161	4.1958525422185	0.447861379066659	0.231013890253764	0.249388850478004	5.26525762872963	0.736083638713422	0	0.775793989635972	TRUE	0.495439820710074	LGMA
498632	LAMN-(LGMA+MHNA+GCA)/3	LAMN	B.cells	Macrophages	RARRES1	NRP2	0.49	-1.55	-0.53	0.35	1	0.0192	0.978	0.00740129759667488	down	-0.471690841265856	RARRES1_NRP2	RARRES1_NRP2_B.cells_Macrophages	0.0357041777970933	0.0762232637917038	0.00272148896269374	0.0312084257206208	0.0878875968992248	0.00274283353959332	0.176990542322262	0.202118009648158	0.18955427598521	0.223406658268365	0.455931955649724	0.669321274211622	0.559108372018569	0.703817832559629	0.746818472866976	-2.6608830955095	-1.71669877129645	0.100116780452749	0.954186130075458	0.0420858785483291	0.014103485447359	0.0162905274147895	1.44818198791432	0.775793989635972	0.217745985648937	0.00740129759667488	-0.471690841265856	0.404597256036899	0.141915050793813	0.0405811428071224	0.0492070239846161	4.1958525422185	0.447861379066659	0.231013890253764	0.249388850478004	5.26525762872963	0.736083638713422	0	0.775793989635972	TRUE	0.495439820710074	LGMA
498633	LGMA-(LAMN+MHNA+GCA)/3	LGMA	CD4..T.cells	Epithelial	SEMA4A	PLXNA3	-1.05	0.441	-0.3045	0.0336	0.829	0.615	1	0.00302338585229116	up	-0.570259893756437	SEMA4A_PLXNA3	SEMA4A_PLXNA3_CD4..T.cells_Epithelial	0.0486546859267685	0.0805074094634528	0.00391706272222204	0.0539772453959855	0.0940880779346496	0.00507861527151519	0.225262262027145	0.261235324397914	0.24324879321253	-1.54734375874066	-1.47366072261016	0.175124059548583	0.896130142468385	0.0897230670721947	0.034496558348007	0.0931060739430412	0.211124884224583	0.674137621272009	0.358403701042041	0.652263744160977	0.645144628099174	0.00302338585229116	-0.570259893756437	0.406648050683084	0.0878591097443648	0.000448747836786735	-0.406118847676904	0.41652724265787	0.033759548378486	0.0515111368626905	0.0825811311205483	3.95006118978012	0.292938078985693	0.507645977451166	0.628253852897664	5.04065727929399	1.001	0.5	0.41652724265787	TRUE	0.495439410050445	MHNA
498634	LGMA-(LAMN+MHNA+GCA)/3	LGMA	CD4..T.cells	Epithelial	SEMA4A	PLXNA3	-1.05	0.441	-0.3045	0.0336	0.829	0.615	1	0.000448747836786735	down	-0.406118847676904	SEMA4A_PLXNA3	SEMA4A_PLXNA3_CD4..T.cells_Epithelial	0.0486546859267685	0.0805074094634528	0.00391706272222204	0.0539772453959855	0.0940880779346496	0.00507861527151519	0.225262262027145	0.261235324397914	0.24324879321253	-1.54734375874066	-1.47366072261016	0.175124059548583	0.896130142468385	0.0897230670721947	0.034496558348007	0.0931060739430412	0.211124884224583	0.674137621272009	0.358403701042041	0.652263744160977	0.645144628099174	0.00302338585229116	-0.570259893756437	0.406648050683084	0.0878591097443648	0.000448747836786735	-0.406118847676904	0.41652724265787	0.033759548378486	0.0515111368626905	0.0825811311205483	3.95006118978012	0.292938078985693	0.507645977451166	0.628253852897664	5.04065727929399	1.001	0.5	0.41652724265787	TRUE	0.495439410050445	MHNA
498635	GCA-(LGMA+LAMN+MHNA)/3	GCA	B.cells	B.cells	LTA	TNFRSF14	-0.00296	-0.0201	-0.01153	0.999	1	0.959	1	0.00361489917773808	up	-0.382146561058934	LTA_TNFRSF14	LTA_TNFRSF14_B.cells_B.cells	0.0107550270493962	0.110575293610433	0.00118924027377513	0.0155162241887906	0.141946902654867	0.00220247996449735	0.0711544356316257	0.0711544356316257	0.0711544356316257	-1.28615485109237e-06	-0.000434511774017692	0.473267168240756	0.0206299023531295	0.454298063070274	0.454558187930207	-0.000365445995869662	-0.0181813928293364	0.464112468559109	0.0498787279913762	0.445786920589292	0.439229249011858	0.00361489917773808	-0.382146561058934	0.441051455338311	0.0936500947531776	0.0104712483982749	-0.40292994363107	0.417107423014149	0.189671928889531	0.380770559694863	0.463940538893985	1.97172213509143	0.579043102366201	0.471432734816073	0.516556573078828	5.12657959169978	0.789227955405054	0	0.441051455338311	TRUE	0.495437463632824	MHNA
498636	GCA-(LGMA+LAMN+MHNA)/3	GCA	B.cells	B.cells	LTA	TNFRSF14	-0.00296	-0.0201	-0.01153	0.999	1	0.959	1	0.0104712483982749	down	-0.40292994363107	LTA_TNFRSF14	LTA_TNFRSF14_B.cells_B.cells	0.0107550270493962	0.110575293610433	0.00118924027377513	0.0155162241887906	0.141946902654867	0.00220247996449735	0.0711544356316257	0.0711544356316257	0.0711544356316257	-1.28615485109237e-06	-0.000434511774017692	0.473267168240756	0.0206299023531295	0.454298063070274	0.454558187930207	-0.000365445995869662	-0.0181813928293364	0.464112468559109	0.0498787279913762	0.445786920589292	0.439229249011858	0.00361489917773808	-0.382146561058934	0.441051455338311	0.0936500947531776	0.0104712483982749	-0.40292994363107	0.417107423014149	0.189671928889531	0.380770559694863	0.463940538893985	1.97172213509143	0.579043102366201	0.471432734816073	0.516556573078828	5.12657959169978	0.789227955405054	0	0.441051455338311	TRUE	0.495437463632824	MHNA
498637	LAMN-(LGMA+MHNA+GCA)/3	LAMN	CD4..T.cells	iCAFs	PTPRC	DPP4	0.0399	-0.0621	-0.0111	0.89	1	0.958	1	0.00605837411292921	up	-1.24715541561018	PTPRC_DPP4	PTPRC_DPP4_CD4..T.cells_iCAFs	1.84671530359314	0.0163620009529614	0.0302159575572393	0.981891957364341	0.0220767299838897	0.0216769636160855	0.372192634222999	0.900388818556685	0.636290726389842	0.00201933873486798	0.0506099933550872	0.492656475108052	0.110392988634545	0.50184088362414	0.516788058267969	-0.00115720188622239	-0.0186344909214556	0.44446191160618	0.0505749191519943	0.436489399928135	0.438825008983112	0.00605837411292921	-1.24715541561018	0.282852941566109	0.117572001683018	0.0027760138614649	-0.889429430460007	0.328595055899598	0.0699630470726454	0.846113225083874	0.999586716914826	10.520319938632	0.937917107317064	0.0997641713058958	0.132801373038147	3.1187974302403	0.512008705706092	0	0.328595055899598	TRUE	0.495433926528256	GCA
498638	LAMN-(LGMA+MHNA+GCA)/3	LAMN	CD4..T.cells	iCAFs	PTPRC	DPP4	0.0399	-0.0621	-0.0111	0.89	1	0.958	1	0.0027760138614649	down	-0.889429430460007	PTPRC_DPP4	PTPRC_DPP4_CD4..T.cells_iCAFs	1.84671530359314	0.0163620009529614	0.0302159575572393	0.981891957364341	0.0220767299838897	0.0216769636160855	0.372192634222999	0.900388818556685	0.636290726389842	0.00201933873486798	0.0506099933550872	0.492656475108052	0.110392988634545	0.50184088362414	0.516788058267969	-0.00115720188622239	-0.0186344909214556	0.44446191160618	0.0505749191519943	0.436489399928135	0.438825008983112	0.00605837411292921	-1.24715541561018	0.282852941566109	0.117572001683018	0.0027760138614649	-0.889429430460007	0.328595055899598	0.0699630470726454	0.846113225083874	0.999586716914826	10.520319938632	0.937917107317064	0.0997641713058958	0.132801373038147	3.1187974302403	0.512008705706092	0	0.328595055899598	TRUE	0.495433926528256	GCA
498639	LAMN-(LGMA+MHNA+GCA)/3	LAMN	SPP1..macrophages	Tregs	ADGRE5	CD55	-0.293	-0.359	-0.326	0.732	1	0.301	1	8.96935474278444e-05	up	-2.28956156445069	ADGRE5_CD55	ADGRE5_CD55_SPP1..macrophages_Tregs	0.258209124854606	0.583096464918492	0.150560827912418	0.252380952380952	0.50125	0.126505952380952	0.117858340400099	0.223854363600918	0.170856352000508	-0.0396982532498912	-0.135488918941608	0.347886985753162	0.23875460220906	0.337081799263647	0.339382903793821	-0.18719462808181	-0.521433504406157	0.313375853395616	0.646784045993532	0.227721882860223	0.149434063959756	8.96935474278444e-05	-2.28956156445069	0.0922108427876796	0.0591379171235617	0.00541355160772689	0.48016134706982	0.577774602804338	0.110993205782498	0.176399778390883	0.255213716848627	6.83365532365527	0.561088425988233	0.259470820065362	0.493167966576911	8.31264559456348	0.510979477529511	1	0.577774602804338	TRUE	0.49543316541332	LGMA
498640	LAMN-(LGMA+MHNA+GCA)/3	LAMN	SPP1..macrophages	Tregs	ADGRE5	CD55	-0.293	-0.359	-0.326	0.732	1	0.301	1	0.00541355160772689	down	0.48016134706982	ADGRE5_CD55	ADGRE5_CD55_SPP1..macrophages_Tregs	0.258209124854606	0.583096464918492	0.150560827912418	0.252380952380952	0.50125	0.126505952380952	0.117858340400099	0.223854363600918	0.170856352000508	-0.0396982532498912	-0.135488918941608	0.347886985753162	0.23875460220906	0.337081799263647	0.339382903793821	-0.18719462808181	-0.521433504406157	0.313375853395616	0.646784045993532	0.227721882860223	0.149434063959756	8.96935474278444e-05	-2.28956156445069	0.0922108427876796	0.0591379171235617	0.00541355160772689	0.48016134706982	0.577774602804338	0.110993205782498	0.176399778390883	0.255213716848627	6.83365532365527	0.561088425988233	0.259470820065362	0.493167966576911	8.31264559456348	0.510979477529511	1	0.577774602804338	TRUE	0.49543316541332	LGMA
498641	LGMA-(LAMN+MHNA+GCA)/3	LGMA	Epithelial	iCAFs	COL5A2	ITGA10	1.53	-0.211	0.6595	0.0911	0.936	0.822	1	0.00657119802539658	up	0.429279183025973	COL5A2_ITGA10	COL5A2_ITGA10_Epithelial_iCAFs	0.129965596990315	0.0212977181601371	0.00276797065521369	0.111459161168664	0.0296515199038135	0.00330493353585501	0.261235324397914	0.262803994133876	0.262019659265895	1.59193688323131	1.040481623027	0.861593564911157	0.813450456218985	0.877501200576277	0.883604129982392	-0.0179620464990494	-0.0851281824599496	0.37349532878189	0.171734638878908	0.372933884297521	0.375853395616241	0.00657119802539658	0.429279183025973	0.589450337124707	0.12259260808612	0.00819495316581209	0.131203969349564	0.514286265487824	0.15426134385021	0.0740851807121458	0.116492222921478	4.19595740900806	0.387275510650944	0.184752588861465	0.209174845203574	2.71589526280925	0.500875699560199	0	0.589450337124707	TRUE	0.495431773996671	LAMN
498642	LGMA-(LAMN+MHNA+GCA)/3	LGMA	Epithelial	iCAFs	COL5A2	ITGA10	1.53	-0.211	0.6595	0.0911	0.936	0.822	1	0.00819495316581209	down	0.131203969349564	COL5A2_ITGA10	COL5A2_ITGA10_Epithelial_iCAFs	0.129965596990315	0.0212977181601371	0.00276797065521369	0.111459161168664	0.0296515199038135	0.00330493353585501	0.261235324397914	0.262803994133876	0.262019659265895	1.59193688323131	1.040481623027	0.861593564911157	0.813450456218985	0.877501200576277	0.883604129982392	-0.0179620464990494	-0.0851281824599496	0.37349532878189	0.171734638878908	0.372933884297521	0.375853395616241	0.00657119802539658	0.429279183025973	0.589450337124707	0.12259260808612	0.00819495316581209	0.131203969349564	0.514286265487824	0.15426134385021	0.0740851807121458	0.116492222921478	4.19595740900806	0.387275510650944	0.184752588861465	0.209174845203574	2.71589526280925	0.500875699560199	0	0.589450337124707	TRUE	0.495431773996671	LAMN
498643	MHNA-(LGMA+LAMN+GCA)/3	MHNA	B.cells	SPP1..macrophages	JAM2	F11R	-1.1	1.74	0.32	0.622	1	0.445	0.966	-0.000757786426801514	up	1.96778344075081	JAM2_F11R	JAM2_F11R_B.cells_SPP1..macrophages	0.00195347879319327	0.0621281999932221	0.000121366121146029	0.00271394448562721	0.0408127807441309	0.000110763621243646	0.714769094866929	0.718445157367712	0.716607126117321	-0.226830576840099	-0.206209615309181	0.167940611493517	0.330058428045462	0.226348647350728	0.295561869697455	0.611853580893179	0.351639989019068	0.904307402084082	0.512306863097377	0.822448796263025	0.726037549407115	-0.000757786426801514	1.96778344075081	0.870822123926291	0.0508409885255066	0.00920728795619219	-0.845041926135812	0.336670795308185	0.170009462403458	0.00517734720352172	0.00697174036770051	0.690318107451037	0.0883558608683468	0.182579425553627	0.0940912392138256	5.38627242537865	0.718769178838173	0	0.870822123926291	TRUE	0.495431069086163	LGMA
498644	MHNA-(LGMA+LAMN+GCA)/3	MHNA	B.cells	SPP1..macrophages	JAM2	F11R	-1.1	1.74	0.32	0.622	1	0.445	0.966	0.00920728795619219	down	-0.845041926135812	JAM2_F11R	JAM2_F11R_B.cells_SPP1..macrophages	0.00195347879319327	0.0621281999932221	0.000121366121146029	0.00271394448562721	0.0408127807441309	0.000110763621243646	0.714769094866929	0.718445157367712	0.716607126117321	-0.226830576840099	-0.206209615309181	0.167940611493517	0.330058428045462	0.226348647350728	0.295561869697455	0.611853580893179	0.351639989019068	0.904307402084082	0.512306863097377	0.822448796263025	0.726037549407115	-0.000757786426801514	1.96778344075081	0.870822123926291	0.0508409885255066	0.00920728795619219	-0.845041926135812	0.336670795308185	0.170009462403458	0.00517734720352172	0.00697174036770051	0.690318107451037	0.0883558608683468	0.182579425553627	0.0940912392138256	5.38627242537865	0.718769178838173	0	0.870822123926291	TRUE	0.495431069086163	LGMA
498645	MHNA-(LGMA+LAMN+GCA)/3	MHNA	Epithelial	Tregs	IL16	CD9	1.39	0.983	1.1865	0.382	1	0.564	1	0.0141915165281395	up	0.509520215263155	IL16_CD9	IL16_CD9_Epithelial_Tregs	0.014107314585719	0.023739912852582	0.000334906418848929	0.0124954086317723	0.0203445899889103	0.000254213965357298	0.197703809143393	0.591672972047092	0.394688390595242	0.580931925552725	0.417936637088291	0.845805986873699	0.53103489675044	0.790059228429646	0.732651672802945	0.244492640784375	0.248720896016658	0.815644089112469	0.403117139777219	0.734549047790155	0.667624865253324	0.0141915165281395	0.509520215263155	0.604125345336103	0.197196422257881	0.0054664570377162	-0.230440043918556	0.448489756891665	0.11181621511844	0.0516135037167614	0.0399870771863503	2.91587683473037	0.40335044431134	0.0150054771360428	0.0192477854700261	3.01951771839241	0.186529130811667	0	0.604125345336103	TRUE	0.495430586814605	LGMA
498646	MHNA-(LGMA+LAMN+GCA)/3	MHNA	Epithelial	Tregs	IL16	CD9	1.39	0.983	1.1865	0.382	1	0.564	1	0.0054664570377162	down	-0.230440043918556	IL16_CD9	IL16_CD9_Epithelial_Tregs	0.014107314585719	0.023739912852582	0.000334906418848929	0.0124954086317723	0.0203445899889103	0.000254213965357298	0.197703809143393	0.591672972047092	0.394688390595242	0.580931925552725	0.417936637088291	0.845805986873699	0.53103489675044	0.790059228429646	0.732651672802945	0.244492640784375	0.248720896016658	0.815644089112469	0.403117139777219	0.734549047790155	0.667624865253324	0.0141915165281395	0.509520215263155	0.604125345336103	0.197196422257881	0.0054664570377162	-0.230440043918556	0.448489756891665	0.11181621511844	0.0516135037167614	0.0399870771863503	2.91587683473037	0.40335044431134	0.0150054771360428	0.0192477854700261	3.01951771839241	0.186529130811667	0	0.604125345336103	TRUE	0.495430586814605	LGMA
498647	LAMN-(LGMA+MHNA+GCA)/3	LAMN	NK.cells	Epithelial	HLA.DRA	CD82	-0.619	0.0831	-0.26795	0.0527	1	0.939	1	-0.00085688040033138	up	-0.556209178032094	HLA.DRA_CD82	HLA.DRA_CD82_NK.cells_Epithelial	0.113333191531137	0.14069103253028	0.0159449637364676	0.118563576105408	0.186872586872587	0.0221562821756824	0.439766549598653	0.224577196182587	0.33217187289062	-0.791199229183434	-1.27818938478745	0.25286137345926	0.864715063230351	0.134184408516088	0.0471426284616616	0.00227148928268618	0.0273344077338891	0.514081027667984	0.0665199425080848	0.50296442687747	0.496788537549407	-0.00085688040033138	-0.556209178032094	0.409217738072215	0.0498708468727525	0.00320865625140912	-0.946453816305074	0.318220197321021	0.0766933340416865	0.029209428350725	0.105249501081256	5.78563615456935	0.28768459795201	0.716871708183344	0.791024387078678	5.54283017709745	0.872525205135598	1	0.409217738072215	TRUE	0.495429877223451	LGMA
498648	LAMN-(LGMA+MHNA+GCA)/3	LAMN	NK.cells	Epithelial	HLA.DRA	CD82	-0.619	0.0831	-0.26795	0.0527	1	0.939	1	0.00320865625140912	down	-0.946453816305074	HLA.DRA_CD82	HLA.DRA_CD82_NK.cells_Epithelial	0.113333191531137	0.14069103253028	0.0159449637364676	0.118563576105408	0.186872586872587	0.0221562821756824	0.439766549598653	0.224577196182587	0.33217187289062	-0.791199229183434	-1.27818938478745	0.25286137345926	0.864715063230351	0.134184408516088	0.0471426284616616	0.00227148928268618	0.0273344077338891	0.514081027667984	0.0665199425080848	0.50296442687747	0.496788537549407	-0.00085688040033138	-0.556209178032094	0.409217738072215	0.0498708468727525	0.00320865625140912	-0.946453816305074	0.318220197321021	0.0766933340416865	0.029209428350725	0.105249501081256	5.78563615456935	0.28768459795201	0.716871708183344	0.791024387078678	5.54283017709745	0.872525205135598	1	0.409217738072215	TRUE	0.495429877223451	LGMA
498649	MHNA-(LGMA+LAMN+GCA)/3	MHNA	SPP1..macrophages	SPP1..macrophages	NRP1	PDGFRB	0.399	1.97	1.1845	0.693	1	0.508	0.974	-0.00546572989204776	up	-0.203383199024452	NRP1_PDGFRB	NRP1_PDGFRB_SPP1..macrophages_SPP1..macrophages	0.0730526156912719	0.0147060755555052	0.00107431728588313	0.063365539452496	0.0111916264090177	0.000709163444758208	0.718445157367712	0.718445157367712	0.718445157367712	0.0635474393898891	0.159266765388193	0.640267328317592	0.271350248119097	0.611053305586682	0.594785497038579	0.579448486800679	0.294136287716081	0.921442687747036	0.453355192238591	0.817373338124326	0.694214876033058	-0.00546572989204776	-0.203383199024452	0.473744875806763	0.00474966842045248	0.0102729282285559	-0.604773626767993	0.380384543205952	0.186586813595744	0.0736019366833154	0.089207092801638	4.09046567752989	0.433396347998609	0.0477074725983728	0.0303780193236715	2.73503575426906	0.392363993454951	0	0.473744875806763	TRUE	0.495429165786992	LAMN
498650	MHNA-(LGMA+LAMN+GCA)/3	MHNA	SPP1..macrophages	SPP1..macrophages	NRP1	PDGFRB	0.399	1.97	1.1845	0.693	1	0.508	0.974	0.0102729282285559	down	-0.604773626767993	NRP1_PDGFRB	NRP1_PDGFRB_SPP1..macrophages_SPP1..macrophages	0.0730526156912719	0.0147060755555052	0.00107431728588313	0.063365539452496	0.0111916264090177	0.000709163444758208	0.718445157367712	0.718445157367712	0.718445157367712	0.0635474393898891	0.159266765388193	0.640267328317592	0.271350248119097	0.611053305586682	0.594785497038579	0.579448486800679	0.294136287716081	0.921442687747036	0.453355192238591	0.817373338124326	0.694214876033058	-0.00546572989204776	-0.203383199024452	0.473744875806763	0.00474966842045248	0.0102729282285559	-0.604773626767993	0.380384543205952	0.186586813595744	0.0736019366833154	0.089207092801638	4.09046567752989	0.433396347998609	0.0477074725983728	0.0303780193236715	2.73503575426906	0.392363993454951	0	0.473744875806763	TRUE	0.495429165786992	LAMN
498651	GCA-(LGMA+LAMN+MHNA)/3	GCA	Endothelial	Macrophages	CD47	SIGLEC1	-0.0937	-0.317	-0.20535	0.852	1	0.823	1	0.00162337343450724	up	-0.94850169243282	CD47_SIGLEC1	CD47_SIGLEC1_Endothelial_Macrophages	0.0880894899465759	0.0866433975699932	0.00763237269917909	0.103587388282026	0.125	0.0129484235352532	0.391834343333059	0.0811229763135111	0.236478659823285	-0.0065178099703602	-0.0695604052332999	0.431006883303986	0.140727549223627	0.407315511445494	0.389246838482472	-0.0268182522377105	-0.0846001647877302	0.328557312252964	0.170409629895796	0.353710025152713	0.37654958677686	0.00162337343450724	-0.94850169243282	0.33747270053228	0.0741528235547633	0.0189906297027011	1.60004953040078	0.781523952379893	0.322201432031525	0.0384811661154652	0.0106329183732032	5.23111749168828	0.510306473961707	0.323964987049541	0.378737226277372	2.72865185439365	0.420342268659874	0.5	0.781523952379893	TRUE	0.495427819165384	LGMA
498652	GCA-(LGMA+LAMN+MHNA)/3	GCA	Endothelial	Macrophages	CD47	SIGLEC1	-0.0937	-0.317	-0.20535	0.852	1	0.823	1	0.0189906297027011	down	1.60004953040078	CD47_SIGLEC1	CD47_SIGLEC1_Endothelial_Macrophages	0.0880894899465759	0.0866433975699932	0.00763237269917909	0.103587388282026	0.125	0.0129484235352532	0.391834343333059	0.0811229763135111	0.236478659823285	-0.0065178099703602	-0.0695604052332999	0.431006883303986	0.140727549223627	0.407315511445494	0.389246838482472	-0.0268182522377105	-0.0846001647877302	0.328557312252964	0.170409629895796	0.353710025152713	0.37654958677686	0.00162337343450724	-0.94850169243282	0.33747270053228	0.0741528235547633	0.0189906297027011	1.60004953040078	0.781523952379893	0.322201432031525	0.0384811661154652	0.0106329183732032	5.23111749168828	0.510306473961707	0.323964987049541	0.378737226277372	2.72865185439365	0.420342268659874	0.5	0.781523952379893	TRUE	0.495427819165384	LGMA
498653	GCA-(LGMA+LAMN+MHNA)/3	GCA	C1Qhi.monocytes	Macrophages	SERPING1	C1R	1.07	-1.41	-0.17	0.0375	0.696	0.0286	0.993	0.00361789871607568	up	-0.0267948238070883	SERPING1_C1R	SERPING1_C1R_C1Qhi.monocytes_Macrophages	0.282037464911303	0.110514571087829	0.0311692494653712	0.312399355877617	0.101694915254237	0.0317694260214526	0.0295087282581602	0.0811229763135111	0.0553158522858356	1.52578654353134	1.42596873227228	0.802085000800384	0.88908676164559	0.874299663838643	0.926404674243637	-2.17652389328805	-1.54363396687096	0.111480416816385	0.940060186848724	0.0516528925619835	0.0193810636004312	0.00361789871607568	-0.0267948238070883	0.506040520367913	0.0936794605862013	0.0143596326836825	0.188421348591264	0.524696236749633	0.25016055112111	0.275755707970127	0.45223363376965	6.82968877705175	0.692779358316155	0.080704439390758	0.13515359786532	3.39779324572269	0.32769310534151	0.5	0.524696236749633	TRUE	0.495426232388676	LAMN
498654	GCA-(LGMA+LAMN+MHNA)/3	GCA	C1Qhi.monocytes	Macrophages	SERPING1	C1R	1.07	-1.41	-0.17	0.0375	0.696	0.0286	0.993	0.0143596326836825	down	0.188421348591264	SERPING1_C1R	SERPING1_C1R_C1Qhi.monocytes_Macrophages	0.282037464911303	0.110514571087829	0.0311692494653712	0.312399355877617	0.101694915254237	0.0317694260214526	0.0295087282581602	0.0811229763135111	0.0553158522858356	1.52578654353134	1.42596873227228	0.802085000800384	0.88908676164559	0.874299663838643	0.926404674243637	-2.17652389328805	-1.54363396687096	0.111480416816385	0.940060186848724	0.0516528925619835	0.0193810636004312	0.00361789871607568	-0.0267948238070883	0.506040520367913	0.0936794605862013	0.0143596326836825	0.188421348591264	0.524696236749633	0.25016055112111	0.275755707970127	0.45223363376965	6.82968877705175	0.692779358316155	0.080704439390758	0.13515359786532	3.39779324572269	0.32769310534151	0.5	0.524696236749633	TRUE	0.495426232388676	LAMN
498655	GCA-(LGMA+LAMN+MHNA)/3	GCA	Endothelial	Endothelial	LGI2	ADAM23	-0.417	1.35	0.4665	0.735	1	0.068	1	-0.000952675257720824	up	-1.03653498489963	LGI2_ADAM23	LGI2_ADAM23_Endothelial_Endothelial	0.0178393196998861	0.0510078880807179	0.000909946022687937	0.0205230056272757	0.0582588546838795	0.0011956468025159	0.391834343333059	0.391834343333059	0.391834343333059	-0.0557581796018907	-0.133712660915805	0.306086921722427	0.236353449655835	0.315711541539939	0.340423403233552	1.57611296784658	1.16749108729376	0.868621990657564	0.88901365432986	0.906485806683435	0.928921128278836	-0.000952675257720824	-1.03653498489963	0.321372592472752	0.0489330039549374	0.0123761204266435	-1.04573927583993	0.300156476224896	0.219304567041038	0.353564945439487	0.352499274298684	2.18076511778003	0.516112590445397	0.445841132153592	0.614176393494651	4.39795004895467	0.665326152932181	0	0.321372592472752	TRUE	0.495425101417549	LGMA
498656	GCA-(LGMA+LAMN+MHNA)/3	GCA	Endothelial	Endothelial	LGI2	ADAM23	-0.417	1.35	0.4665	0.735	1	0.068	1	0.0123761204266435	down	-1.04573927583993	LGI2_ADAM23	LGI2_ADAM23_Endothelial_Endothelial	0.0178393196998861	0.0510078880807179	0.000909946022687937	0.0205230056272757	0.0582588546838795	0.0011956468025159	0.391834343333059	0.391834343333059	0.391834343333059	-0.0557581796018907	-0.133712660915805	0.306086921722427	0.236353449655835	0.315711541539939	0.340423403233552	1.57611296784658	1.16749108729376	0.868621990657564	0.88901365432986	0.906485806683435	0.928921128278836	-0.000952675257720824	-1.03653498489963	0.321372592472752	0.0489330039549374	0.0123761204266435	-1.04573927583993	0.300156476224896	0.219304567041038	0.353564945439487	0.352499274298684	2.18076511778003	0.516112590445397	0.445841132153592	0.614176393494651	4.39795004895467	0.665326152932181	0	0.321372592472752	TRUE	0.495425101417549	LGMA
498657	LAMN-(LGMA+MHNA+GCA)/3	LAMN	Fibroblasts	Macrophages	COL18A1	ITGA5	-1.13	-0.836	-0.983	0.061	1	0.193	1	0.0116446530542372	up	-0.0568544042495159	COL18A1_ITGA5	COL18A1_ITGA5_Fibroblasts_Macrophages	0.175785194319528	0.153655505223919	0.0270103628440518	0.190238173276521	0.202519379844961	0.0385269168747994	0.20634857114243	0.202118009648158	0.204233290395294	-1.37257728643783	-1.21467016498923	0.163918680966864	0.853129502161037	0.0971266207779734	0.0522250680326557	-0.597274089669501	-0.714442690992226	0.185972871002515	0.749910168882501	0.133084800574919	0.102766798418972	0.0116446530542372	-0.0568544042495159	0.500543026410958	0.172262329377189	0.00914893972541563	-0.192461596025045	0.455399450351574	0.169101783575887	0.36172341214078	0.378679754516637	6.35532231155934	0.796632709730107	0.286954935226549	0.347401255987763	5.96534884472643	0.675220562626407	1	0.500543026410958	TRUE	0.495425092359632	GCA
498658	LAMN-(LGMA+MHNA+GCA)/3	LAMN	Fibroblasts	Macrophages	COL18A1	ITGA5	-1.13	-0.836	-0.983	0.061	1	0.193	1	0.00914893972541563	down	-0.192461596025045	COL18A1_ITGA5	COL18A1_ITGA5_Fibroblasts_Macrophages	0.175785194319528	0.153655505223919	0.0270103628440518	0.190238173276521	0.202519379844961	0.0385269168747994	0.20634857114243	0.202118009648158	0.204233290395294	-1.37257728643783	-1.21467016498923	0.163918680966864	0.853129502161037	0.0971266207779734	0.0522250680326557	-0.597274089669501	-0.714442690992226	0.185972871002515	0.749910168882501	0.133084800574919	0.102766798418972	0.0116446530542372	-0.0568544042495159	0.500543026410958	0.172262329377189	0.00914893972541563	-0.192461596025045	0.455399450351574	0.169101783575887	0.36172341214078	0.378679754516637	6.35532231155934	0.796632709730107	0.286954935226549	0.347401255987763	5.96534884472643	0.675220562626407	1	0.500543026410958	TRUE	0.495425092359632	GCA
498659	GCA-(LGMA+LAMN+MHNA)/3	GCA	Fibroblasts	B.cells	LAMB1	CD151	0.678	-1.09	-0.206	0.197	1	0.309	0.882	0.0032541202136079	up	-0.587439347795427	LAMB1_CD151	LAMB1_CD151_Fibroblasts_B.cells	0.535358833571811	0.0261055943360232	0.0139758605334322	0.486137300090788	0.0221828908554572	0.0107839306686806	0.570070300444639	0.0711544356316257	0.320612368038132	0.47835189866244	0.705533773838407	0.722506803265567	0.697014566992156	0.772010565071234	0.821254202016968	-0.55594525742693	-0.510041520575165	0.147884477182896	0.638676787639238	0.138744160977363	0.153364175350341	0.0032541202136079	-0.587439347795427	0.40350615903413	0.0901180262723969	0.0135277256041832	0.952919940831316	0.663786989950575	0.23721920855565	0.573921894273646	0.628166892267297	8.18437413123208	0.880103682769258	0.0267116200696171	0.0214416217385555	3.16658749507729	0.258441515906138	0	0.663786989950575	TRUE	0.495424912278883	LGMA
498660	GCA-(LGMA+LAMN+MHNA)/3	GCA	Fibroblasts	B.cells	LAMB1	CD151	0.678	-1.09	-0.206	0.197	1	0.309	0.882	0.0135277256041832	down	0.952919940831316	LAMB1_CD151	LAMB1_CD151_Fibroblasts_B.cells	0.535358833571811	0.0261055943360232	0.0139758605334322	0.486137300090788	0.0221828908554572	0.0107839306686806	0.570070300444639	0.0711544356316257	0.320612368038132	0.47835189866244	0.705533773838407	0.722506803265567	0.697014566992156	0.772010565071234	0.821254202016968	-0.55594525742693	-0.510041520575165	0.147884477182896	0.638676787639238	0.138744160977363	0.153364175350341	0.0032541202136079	-0.587439347795427	0.40350615903413	0.0901180262723969	0.0135277256041832	0.952919940831316	0.663786989950575	0.23721920855565	0.573921894273646	0.628166892267297	8.18437413123208	0.880103682769258	0.0267116200696171	0.0214416217385555	3.16658749507729	0.258441515906138	0	0.663786989950575	TRUE	0.495424912278883	LGMA
498661	LGMA-(LAMN+MHNA+GCA)/3	LGMA	Tregs	CD8..T.cells	APP	NCSTN	0.168	0.0896	0.1288	0.688	1	0.773	0.995	0.0194034160665344	up	-1.10401421618371	APP_NCSTN	APP_NCSTN_Tregs_CD8..T.cells	0.169180528425376	0.0372073850426704	0.00629476506284541	0.174039470679535	0.0510585594521772	0.00888620466071648	0.204322685818432	0.272401410357726	0.238362048088079	0.0272851423764341	0.162411561764489	0.550444213222347	0.275972466784056	0.566912117816552	0.597046582359533	0.0100191173449181	0.111820506081675	0.517337405677327	0.215347646424722	0.537145167085879	0.569933524973051	0.0194034160665344	-1.10401421618371	0.309031546432051	0.24822153157639	0.0028814375638932	-1.05728175230637	0.298056470074698	0.0716030430304449	0.124034195759377	0.184836915972403	5.98023396618902	0.434761402209365	0.302211824062348	0.315686085404331	3.86128347633862	0.613655071894254	0.5	0.309031546432051	TRUE	0.495423433391236	LAMN
498662	LGMA-(LAMN+MHNA+GCA)/3	LGMA	Tregs	CD8..T.cells	APP	NCSTN	0.168	0.0896	0.1288	0.688	1	0.773	0.995	0.0028814375638932	down	-1.05728175230637	APP_NCSTN	APP_NCSTN_Tregs_CD8..T.cells	0.169180528425376	0.0372073850426704	0.00629476506284541	0.174039470679535	0.0510585594521772	0.00888620466071648	0.204322685818432	0.272401410357726	0.238362048088079	0.0272851423764341	0.162411561764489	0.550444213222347	0.275972466784056	0.566912117816552	0.597046582359533	0.0100191173449181	0.111820506081675	0.517337405677327	0.215347646424722	0.537145167085879	0.569933524973051	0.0194034160665344	-1.10401421618371	0.309031546432051	0.24822153157639	0.0028814375638932	-1.05728175230637	0.298056470074698	0.0716030430304449	0.124034195759377	0.184836915972403	5.98023396618902	0.434761402209365	0.302211824062348	0.315686085404331	3.86128347633862	0.613655071894254	0.5	0.309031546432051	TRUE	0.495423433391236	LAMN
498663	MHNA-(LGMA+LAMN+GCA)/3	MHNA	Endothelial	Macrophages	GRN	EGFR	-0.0276	0.394	0.1832	0.942	1	0.692	0.986	-0.00103553372421045	up	0.646575367084756	GRN_EGFR	GRN_EGFR_Endothelial_Macrophages	0.300264826787547	0.0549776949198568	0.0165078680422894	0.314266929651545	0.0359527478171546	0.0112987596690335	0.243146692749466	0.0345408446629282	0.138843768706197	-0.000716195082916585	-0.0259490972071227	0.462341924123579	0.0659316471906515	0.439651032495598	0.429966383864255	0.0629981987840374	0.159893905543242	0.656261228889687	0.290581207330219	0.626931369026231	0.608313869924542	-0.00103553372421045	0.646575367084756	0.629190893750921	0.0481218098251483	0.031250576644613	-0.11183621002232	0.470068209431139	0.512920055684938	0.197391702879243	0.32721104972394	6.49597424399023	0.492910856758537	0.071706720429871	0.0540089718891432	3.21891819975627	0.357607112985528	0.333333333333333	0.629190893750921	TRUE	0.495421315193215	LAMN
498664	MHNA-(LGMA+LAMN+GCA)/3	MHNA	Endothelial	Macrophages	GRN	EGFR	-0.0276	0.394	0.1832	0.942	1	0.692	0.986	0.031250576644613	down	-0.11183621002232	GRN_EGFR	GRN_EGFR_Endothelial_Macrophages	0.300264826787547	0.0549776949198568	0.0165078680422894	0.314266929651545	0.0359527478171546	0.0112987596690335	0.243146692749466	0.0345408446629282	0.138843768706197	-0.000716195082916585	-0.0259490972071227	0.462341924123579	0.0659316471906515	0.439651032495598	0.429966383864255	0.0629981987840374	0.159893905543242	0.656261228889687	0.290581207330219	0.626931369026231	0.608313869924542	-0.00103553372421045	0.646575367084756	0.629190893750921	0.0481218098251483	0.031250576644613	-0.11183621002232	0.470068209431139	0.512920055684938	0.197391702879243	0.32721104972394	6.49597424399023	0.492910856758537	0.071706720429871	0.0540089718891432	3.21891819975627	0.357607112985528	0.333333333333333	0.629190893750921	TRUE	0.495421315193215	LAMN
498665	LAMN-(LGMA+MHNA+GCA)/3	LAMN	Tregs	NK.cells	IL7	IL2RG	-0.601	-0.0511	-0.32605	0.501	1	0.856	1	0.00300894213648627	up	-2.19565995192168	IL7_IL2RG	IL7_IL2RG_Tregs_NK.cells	0.0397217817264516	0.302156204366614	0.0120021827971437	0.0308333333333333	0.325337482822731	0.0100312390537009	0.223854363600918	0.439766549598653	0.331810456599785	-0.180397526753785	-0.300162274132754	0.256803265567472	0.429606210981271	0.241435889226829	0.247758924283656	-0.00345059062499747	-0.0675262353228468	0.449402623068631	0.139979338842975	0.4199604743083	0.391326805605462	0.00300894213648627	-2.19565995192168	0.109384187852001	0.0877177040682806	0.00381719209708754	-0.37171076128226	0.422787354450635	0.0861598610569703	0.296850002750271	0.168456896551724	4.3333679109678	0.767715058352807	0.44869433614103	0.479536736136771	7.05671352332968	0.861665560994167	0	0.422787354450635	TRUE	0.495420687829131	MHNA
498666	LAMN-(LGMA+MHNA+GCA)/3	LAMN	Tregs	NK.cells	IL7	IL2RG	-0.601	-0.0511	-0.32605	0.501	1	0.856	1	0.00381719209708754	down	-0.37171076128226	IL7_IL2RG	IL7_IL2RG_Tregs_NK.cells	0.0397217817264516	0.302156204366614	0.0120021827971437	0.0308333333333333	0.325337482822731	0.0100312390537009	0.223854363600918	0.439766549598653	0.331810456599785	-0.180397526753785	-0.300162274132754	0.256803265567472	0.429606210981271	0.241435889226829	0.247758924283656	-0.00345059062499747	-0.0675262353228468	0.449402623068631	0.139979338842975	0.4199604743083	0.391326805605462	0.00300894213648627	-2.19565995192168	0.109384187852001	0.0877177040682806	0.00381719209708754	-0.37171076128226	0.422787354450635	0.0861598610569703	0.296850002750271	0.168456896551724	4.3333679109678	0.767715058352807	0.44869433614103	0.479536736136771	7.05671352332968	0.861665560994167	0	0.422787354450635	TRUE	0.495420687829131	MHNA
498667	LGMA-(LAMN+MHNA+GCA)/3	LGMA	Fibroblasts	iCAFs	COL8A2	ITGB1	-0.474	-0.165	-0.3195	0.592	1	0.709	1	0.00583737893995553	up	0.0742984627550538	COL8A2_ITGB1	COL8A2_ITGB1_Fibroblasts_iCAFs	0.0163279636639107	0.906272023481229	0.0147975766690204	0.0153233594340459	0.75470267500084	0.0115645803548738	0.231631743788032	0.262803994133876	0.247217868960954	-0.107919511013336	-0.22767829327708	0.289879141988154	0.354550184088362	0.277133023851449	0.28379622218665	-0.024643371194794	-0.149353764816933	0.394066654689184	0.274164570607258	0.357662594322673	0.325503054257995	0.00583737893995553	0.0742984627550538	0.524529126123024	0.11540843295404	0.00877024035373715	0.370620354392295	0.557845018456442	0.163210646910521	0.297494946162904	0.193870017409858	2.65495805780329	0.692008037264301	0.736108454127518	0.858209009671052	8.77292390055398	0.828336346772844	0	0.557845018456442	TRUE	0.495420352555378	LAMN
498668	LGMA-(LAMN+MHNA+GCA)/3	LGMA	Fibroblasts	iCAFs	COL8A2	ITGB1	-0.474	-0.165	-0.3195	0.592	1	0.709	1	0.00877024035373715	down	0.370620354392295	COL8A2_ITGB1	COL8A2_ITGB1_Fibroblasts_iCAFs	0.0163279636639107	0.906272023481229	0.0147975766690204	0.0153233594340459	0.75470267500084	0.0115645803548738	0.231631743788032	0.262803994133876	0.247217868960954	-0.107919511013336	-0.22767829327708	0.289879141988154	0.354550184088362	0.277133023851449	0.28379622218665	-0.024643371194794	-0.149353764816933	0.394066654689184	0.274164570607258	0.357662594322673	0.325503054257995	0.00583737893995553	0.0742984627550538	0.524529126123024	0.11540843295404	0.00877024035373715	0.370620354392295	0.557845018456442	0.163210646910521	0.297494946162904	0.193870017409858	2.65495805780329	0.692008037264301	0.736108454127518	0.858209009671052	8.77292390055398	0.828336346772844	0	0.557845018456442	TRUE	0.495420352555378	LAMN
498669	LAMN-(LGMA+MHNA+GCA)/3	LAMN	Endothelial	NK.cells	SPP1	S1PR1	-0.548	0.997	0.2245	0.657	1	0.107	1	0.0100187283935395	up	0.00137986824403628	SPP1_S1PR1	SPP1_S1PR1_Endothelial_NK.cells	0.114586293441628	0.0376295761837274	0.00431183365867271	0.0958904109589041	0.0420337886993776	0.00403063727254306	0.060706862958961	0.439766549598653	0.250236706278807	-0.0999741774812401	-0.182434630440219	0.269089162798143	0.302285096846486	0.281755242516408	0.308067872578838	0.967704373647846	0.97061622231479	0.81804707150557	0.843087495508444	0.866286381602587	0.90298239310097	0.0100187283935395	0.00137986824403628	0.511193293527431	0.156344335765726	0.00388628495725311	-0.31721314987707	0.432702498696734	0.087234685871261	0.0408080057296453	0.113652454370165	3.57665347983328	0.253705441256505	0.112623443218182	0.113290350148246	4.05000020149049	0.560819371372236	0.5	0.511193293527431	TRUE	0.495420246572351	MHNA
498670	LAMN-(LGMA+MHNA+GCA)/3	LAMN	Endothelial	NK.cells	SPP1	S1PR1	-0.548	0.997	0.2245	0.657	1	0.107	1	0.00388628495725311	down	-0.31721314987707	SPP1_S1PR1	SPP1_S1PR1_Endothelial_NK.cells	0.114586293441628	0.0376295761837274	0.00431183365867271	0.0958904109589041	0.0420337886993776	0.00403063727254306	0.060706862958961	0.439766549598653	0.250236706278807	-0.0999741774812401	-0.182434630440219	0.269089162798143	0.302285096846486	0.281755242516408	0.308067872578838	0.967704373647846	0.97061622231479	0.81804707150557	0.843087495508444	0.866286381602587	0.90298239310097	0.0100187283935395	0.00137986824403628	0.511193293527431	0.156344335765726	0.00388628495725311	-0.31721314987707	0.432702498696734	0.087234685871261	0.0408080057296453	0.113652454370165	3.57665347983328	0.253705441256505	0.112623443218182	0.113290350148246	4.05000020149049	0.560819371372236	0.5	0.511193293527431	TRUE	0.495420246572351	MHNA
498671	LAMN-(LGMA+MHNA+GCA)/3	LAMN	Macrophages	iCAFs	SPON2	ITGA4	0.679	0.779	0.729	0.338	1	0.693	1	0.00376203936393665	up	-2.00719581226202	SPON2_ITGA4	SPON2_ITGA4_Macrophages_iCAFs	0.155079603516163	0.00583921193124286	0.000905542671143993	0.174515503875969	0.00791465287924769	0.0013812296352253	0.202118009648158	0.900388818556685	0.551253414102421	0.319865560511472	0.471083299722345	0.722886985753162	0.569713462461982	0.735473027052985	0.75282135425004	0.124068810237403	0.159266765388193	0.773288717211642	0.289637980596479	0.675395256916996	0.607797340998922	0.00376203936393665	-2.00719581226202	0.14385175039387	0.0950906144774391	0.00313129006797488	-0.660965127364876	0.370161217459059	0.0754898074610409	0.21474316077748	0.264025759430288	6.16570698083522	0.721765772699408	0.00812738228844476	0.0117244523417426	1.83644221287577	0.204482970156389	0	0.370161217459059	TRUE	0.495419483531225	LAMN
498672	LAMN-(LGMA+MHNA+GCA)/3	LAMN	Macrophages	iCAFs	SPON2	ITGA4	0.679	0.779	0.729	0.338	1	0.693	1	0.00313129006797488	down	-0.660965127364876	SPON2_ITGA4	SPON2_ITGA4_Macrophages_iCAFs	0.155079603516163	0.00583921193124286	0.000905542671143993	0.174515503875969	0.00791465287924769	0.0013812296352253	0.202118009648158	0.900388818556685	0.551253414102421	0.319865560511472	0.471083299722345	0.722886985753162	0.569713462461982	0.735473027052985	0.75282135425004	0.124068810237403	0.159266765388193	0.773288717211642	0.289637980596479	0.675395256916996	0.607797340998922	0.00376203936393665	-2.00719581226202	0.14385175039387	0.0950906144774391	0.00313129006797488	-0.660965127364876	0.370161217459059	0.0754898074610409	0.21474316077748	0.264025759430288	6.16570698083522	0.721765772699408	0.00812738228844476	0.0117244523417426	1.83644221287577	0.204482970156389	0	0.370161217459059	TRUE	0.495419483531225	LAMN
498673	MHNA-(LGMA+LAMN+GCA)/3	MHNA	Endothelial	CD8..T.cells	LAMA5	ITGA6	-1.44	-0.654	-1.047	0.0125	0.723	0.0792	0.926	0.00979898220130463	up	0.14289919540407	LAMA5_ITGA6	LAMA5_ITGA6_Endothelial_CD8..T.cells	0.198450824914592	0.0646157962797396	0.0128230580742275	0.202476256774899	0.0838950088399293	0.016986747352006	0.243146692749466	0.223068359731449	0.233107526240458	-2.7404495812684	-1.90308998699194	0.12880182487594	0.936769649431727	0.0569473347206659	0.018889066752041	-0.720233731240471	-1.10127481841051	0.224330758174632	0.876280093424362	0.119655048508803	0.0452524254401725	0.00979898220130463	0.14289919540407	0.537075279716318	0.154192994705042	0.0170250046648144	0.713546501717734	0.620236050445177	0.291623705747663	0.727829869887919	0.633405963436724	6.03740815414696	0.87305839741482	0.0901671348773646	0.129463488815585	4.49906951884764	0.522872486217771	1	0.620236050445177	TRUE	0.495418903945302	LAMN
498674	MHNA-(LGMA+LAMN+GCA)/3	MHNA	Endothelial	CD8..T.cells	LAMA5	ITGA6	-1.44	-0.654	-1.047	0.0125	0.723	0.0792	0.926	0.0170250046648144	down	0.713546501717734	LAMA5_ITGA6	LAMA5_ITGA6_Endothelial_CD8..T.cells	0.198450824914592	0.0646157962797396	0.0128230580742275	0.202476256774899	0.0838950088399293	0.016986747352006	0.243146692749466	0.223068359731449	0.233107526240458	-2.7404495812684	-1.90308998699194	0.12880182487594	0.936769649431727	0.0569473347206659	0.018889066752041	-0.720233731240471	-1.10127481841051	0.224330758174632	0.876280093424362	0.119655048508803	0.0452524254401725	0.00979898220130463	0.14289919540407	0.537075279716318	0.154192994705042	0.0170250046648144	0.713546501717734	0.620236050445177	0.291623705747663	0.727829869887919	0.633405963436724	6.03740815414696	0.87305839741482	0.0901671348773646	0.129463488815585	4.49906951884764	0.522872486217771	1	0.620236050445177	TRUE	0.495418903945302	LAMN
498675	LGMA-(LAMN+MHNA+GCA)/3	LGMA	Endothelial	Endothelial	LGALS1	PTPRC	0.244	-0.95	-0.353	0.451	1	0.183	1	0.0178320465000773	up	0.0482233503129514	LGALS1_PTPRC	LGALS1_PTPRC_Endothelial_Endothelial	0.651385687552571	0.124492383544927	0.0810925568504706	0.485683000408995	0.149317091958606	0.0725207732348014	0.623093931583111	0.623093931583111	0.623093931583111	0.0843809237817776	0.345823458122039	0.581299023531295	0.470765967664479	0.629782295501841	0.699895950056027	-0.700671464756092	-0.73754891026957	0.167737154150198	0.760847107438017	0.121496586417535	0.097399389148401	0.0178320465000773	0.0482233503129514	0.519760337904176	0.232837638752365	0.00256581549746574	-0.347426609306497	0.427205545698388	0.0666931517895695	0.263115059768182	0.483868791781257	8.83198183388804	0.564846158846204	0.0579715102004761	0.141369948334639	5.51362278922044	0.49203140823164	0.75	0.519760337904176	TRUE	0.495418847895451	LAMN
498676	LGMA-(LAMN+MHNA+GCA)/3	LGMA	Endothelial	Endothelial	LGALS1	PTPRC	0.244	-0.95	-0.353	0.451	1	0.183	1	0.00256581549746574	down	-0.347426609306497	LGALS1_PTPRC	LGALS1_PTPRC_Endothelial_Endothelial	0.651385687552571	0.124492383544927	0.0810925568504706	0.485683000408995	0.149317091958606	0.0725207732348014	0.623093931583111	0.623093931583111	0.623093931583111	0.0843809237817776	0.345823458122039	0.581299023531295	0.470765967664479	0.629782295501841	0.699895950056027	-0.700671464756092	-0.73754891026957	0.167737154150198	0.760847107438017	0.121496586417535	0.097399389148401	0.0178320465000773	0.0482233503129514	0.519760337904176	0.232837638752365	0.00256581549746574	-0.347426609306497	0.427205545698388	0.0666931517895695	0.263115059768182	0.483868791781257	8.83198183388804	0.564846158846204	0.0579715102004761	0.141369948334639	5.51362278922044	0.49203140823164	0.75	0.519760337904176	TRUE	0.495418847895451	LAMN
498677	GCA-(LGMA+LAMN+MHNA)/3	GCA	Macrophages	Macrophages	BACE2	APP	1.49	-0.645	0.4225	0.484	1	0.267	1	0.00619380965095053	up	1.1635810634192	BACE2_APP	BACE2_APP_Macrophages_Macrophages	0.0269326595792199	0.2803479386768	0.00755051559611825	0.0338983050847458	0.286016949152542	0.0096954898017811	0.0811229763135111	0.0811229763135111	0.0811229763135111	0.469580411149825	0.315154638355588	0.857651672802945	0.44363294381303	0.770049623819433	0.684988794621418	-0.369900236419849	-0.573488738635425	0.226576536112109	0.679078332734459	0.17103844771829	0.134342436219907	0.00619380965095053	1.1635810634192	0.723744299003984	0.118897931525341	0.0120609503110602	-0.5122668196145	0.397214975091369	0.214401706453995	0.0338721601830559	0.0499383235528797	2.20933300755252	0.253489781275279	0.221741714072518	0.334641122771362	6.71254425704053	0.545788363640094	0.5	0.723744299003984	TRUE	0.495418575235917	LGMA
498678	GCA-(LGMA+LAMN+MHNA)/3	GCA	Macrophages	Macrophages	BACE2	APP	1.49	-0.645	0.4225	0.484	1	0.267	1	0.0120609503110602	down	-0.5122668196145	BACE2_APP	BACE2_APP_Macrophages_Macrophages	0.0269326595792199	0.2803479386768	0.00755051559611825	0.0338983050847458	0.286016949152542	0.0096954898017811	0.0811229763135111	0.0811229763135111	0.0811229763135111	0.469580411149825	0.315154638355588	0.857651672802945	0.44363294381303	0.770049623819433	0.684988794621418	-0.369900236419849	-0.573488738635425	0.226576536112109	0.679078332734459	0.17103844771829	0.134342436219907	0.00619380965095053	1.1635810634192	0.723744299003984	0.118897931525341	0.0120609503110602	-0.5122668196145	0.397214975091369	0.214401706453995	0.0338721601830559	0.0499383235528797	2.20933300755252	0.253489781275279	0.221741714072518	0.334641122771362	6.71254425704053	0.545788363640094	0.5	0.723744299003984	TRUE	0.495418575235917	LGMA
498679	MHNA-(LGMA+LAMN+GCA)/3	MHNA	Macrophages	iCAFs	LPL	LRP1	0.399	-0.0842	0.1574	0.827	0.997	0.873	0.999	0.0328802383633502	up	-0.00112867403341615	LPL_LRP1	LPL_LRP1_Macrophages_iCAFs	0.0124136981770408	0.572883392725618	0.00711160152793494	0.0112994350282486	NA	NA	0.0345408446629282	0.001	0.0177704223314641	0.0329153016885339	0.0824944904474534	0.640267328317592	0.160617096206179	0.574755882823755	0.539138786617576	-0.00496660067999103	-0.0589857562944303	0.432402084081926	0.125494071146245	0.412369744879626	0.399254401724757	0.0328802383633502	-0.00112867403341615	0.510734514801711	0.380161206525094	-0.000924311618673908	-0.493773074627387	0.400579675753834	0.0123999119314034	0.0557172870278836	0.0704215165043097	1.41496559420643	0.219238200112029	0.652573759217564	NA	8.5902083468972	0.989295719691049	0	0.510734514801711	TRUE	0.495418133631948	GCA
498680	MHNA-(LGMA+LAMN+GCA)/3	MHNA	Macrophages	iCAFs	LPL	LRP1	0.399	-0.0842	0.1574	0.827	0.997	0.873	0.999	-0.000924311618673908	down	-0.493773074627387	LPL_LRP1	LPL_LRP1_Macrophages_iCAFs	0.0124136981770408	0.572883392725618	0.00711160152793494	0.0112994350282486	NA	NA	0.0345408446629282	0.001	0.0177704223314641	0.0329153016885339	0.0824944904474534	0.640267328317592	0.160617096206179	0.574755882823755	0.539138786617576	-0.00496660067999103	-0.0589857562944303	0.432402084081926	0.125494071146245	0.412369744879626	0.399254401724757	0.0328802383633502	-0.00112867403341615	0.510734514801711	0.380161206525094	-0.000924311618673908	-0.493773074627387	0.400579675753834	0.0123999119314034	0.0557172870278836	0.0704215165043097	1.41496559420643	0.219238200112029	0.652573759217564	NA	8.5902083468972	0.989295719691049	0	0.510734514801711	TRUE	0.495418133631948	GCA
498681	LGMA-(LAMN+MHNA+GCA)/3	LGMA	NK.cells	CD4..T.cells	HLA.DQA2	LAG3	0.142	0.48	0.311	0.908	1	0.185	1	0.0165164367592835	up	-0.433774915334707	HLA.DQA2_LAG3	HLA.DQA2_LAG3_NK.cells_CD4..T.cells	0.03134988767972	0.0381041284365813	0.00119456014662045	0.0297514838330015	0.047341266146726	0.00140847291439814	0.260586388381787	0.225262262027145	0.242924325204466	0.00595180951000591	0.0419141514789149	0.53943893068673	0.0952857371538338	0.520930046422283	0.509004322074596	0.351757570366553	0.732828271596986	0.68745508444125	0.758848365073661	0.768819619116062	0.857235896514553	0.0165164367592835	-0.433774915334707	0.431609322033018	0.219957664694927	0.00603858360585836	-0.0426480666991896	0.482656108303773	0.120716350832617	0.0358760102571181	0.062791231170788	2.54616107069836	0.339526999747161	0.150488221467197	0.162331482341289	3.90667861217132	0.606048203661573	0	0.482656108303773	TRUE	0.495417896103831	MHNA
498682	LGMA-(LAMN+MHNA+GCA)/3	LGMA	NK.cells	CD4..T.cells	HLA.DQA2	LAG3	0.142	0.48	0.311	0.908	1	0.185	1	0.00603858360585836	down	-0.0426480666991896	HLA.DQA2_LAG3	HLA.DQA2_LAG3_NK.cells_CD4..T.cells	0.03134988767972	0.0381041284365813	0.00119456014662045	0.0297514838330015	0.047341266146726	0.00140847291439814	0.260586388381787	0.225262262027145	0.242924325204466	0.00595180951000591	0.0419141514789149	0.53943893068673	0.0952857371538338	0.520930046422283	0.509004322074596	0.351757570366553	0.732828271596986	0.68745508444125	0.758848365073661	0.768819619116062	0.857235896514553	0.0165164367592835	-0.433774915334707	0.431609322033018	0.219957664694927	0.00603858360585836	-0.0426480666991896	0.482656108303773	0.120716350832617	0.0358760102571181	0.062791231170788	2.54616107069836	0.339526999747161	0.150488221467197	0.162331482341289	3.90667861217132	0.606048203661573	0	0.482656108303773	TRUE	0.495417896103831	MHNA
498683	GCA-(LGMA+LAMN+MHNA)/3	GCA	Endothelial	Epithelial	ITGB2	CD82	-1.69	1.09	-0.3	0.122	1	0.267	0.651	0.00404557284257714	up	-0.352328870594098	ITGB2_CD82	ITGB2_CD82_Endothelial_Epithelial	0.00876069135493548	0.122057007778689	0.00106930377285605	0.00707547169811321	0.138814377682403	0.000982177200583043	0.391834343333059	0.635265500900704	0.513549922116881	-1.54405188615968	-0.913640169325252	0.110172882983832	0.775532255482632	0.0898031054906355	0.0879021930526653	0.625102725112613	0.573488738635425	0.833340819259792	0.679078332734459	0.824245418613008	0.813398311174991	0.00404557284257714	-0.352328870594098	0.446504710863775	0.0978664405724186	0.00926537912356173	0.727310238261752	0.622740186492253	0.170913142292093	0.00780737282963853	0.00865632196962152	1.74557897926283	0.17863819769118	0.619905127258053	0.582834682133804	6.22674022206773	1.001	0	0.622740186492253	TRUE	0.495415543167104	LGMA
498684	GCA-(LGMA+LAMN+MHNA)/3	GCA	Endothelial	Epithelial	ITGB2	CD82	-1.69	1.09	-0.3	0.122	1	0.267	0.651	0.00926537912356173	down	0.727310238261752	ITGB2_CD82	ITGB2_CD82_Endothelial_Epithelial	0.00876069135493548	0.122057007778689	0.00106930377285605	0.00707547169811321	0.138814377682403	0.000982177200583043	0.391834343333059	0.635265500900704	0.513549922116881	-1.54405188615968	-0.913640169325252	0.110172882983832	0.775532255482632	0.0898031054906355	0.0879021930526653	0.625102725112613	0.573488738635425	0.833340819259792	0.679078332734459	0.824245418613008	0.813398311174991	0.00404557284257714	-0.352328870594098	0.446504710863775	0.0978664405724186	0.00926537912356173	0.727310238261752	0.622740186492253	0.170913142292093	0.00780737282963853	0.00865632196962152	1.74557897926283	0.17863819769118	0.619905127258053	0.582834682133804	6.22674022206773	1.001	0	0.622740186492253	TRUE	0.495415543167104	LGMA
498685	LGMA-(LAMN+MHNA+GCA)/3	LGMA	Endothelial	CD8..T.cells	CCN3	NOTCH1	-0.948	0.459	-0.2445	0.0947	1	0.12	0.909	0.0249209595890738	up	-0.0267793449236859	CCN3_NOTCH1	CCN3_NOTCH1_Endothelial_CD8..T.cells	0.0194838283751026	0.0600906287328245	0.00117079549718236	0.0205231733125513	0.0777380677926102	0.00159543183829061	0.623093931583111	0.272401410357726	0.447747670970418	-0.970420219904897	-1.02365002099673	0.188830638706579	0.808468064671042	0.119417320313751	0.0723347206659196	0.42265580806414	0.920818753952375	0.68053808839382	0.8274568810636	0.787773984908372	0.89399928135106	0.0249209595890738	-0.0267793449236859	0.506043351248009	0.302238931438609	0.00586080658594122	0.943429352971549	0.662060298721665	0.117950809618088	0.122868539909278	0.172265986973845	2.84835127299228	0.43983110891517	0.277789989263555	0.32997454428503	4.56023064901063	0.705039958198437	0	0.662060298721665	TRUE	0.495415041889811	LAMN
498686	LGMA-(LAMN+MHNA+GCA)/3	LGMA	Endothelial	CD8..T.cells	CCN3	NOTCH1	-0.948	0.459	-0.2445	0.0947	1	0.12	0.909	0.00586080658594122	down	0.943429352971549	CCN3_NOTCH1	CCN3_NOTCH1_Endothelial_CD8..T.cells	0.0194838283751026	0.0600906287328245	0.00117079549718236	0.0205231733125513	0.0777380677926102	0.00159543183829061	0.623093931583111	0.272401410357726	0.447747670970418	-0.970420219904897	-1.02365002099673	0.188830638706579	0.808468064671042	0.119417320313751	0.0723347206659196	0.42265580806414	0.920818753952375	0.68053808839382	0.8274568810636	0.787773984908372	0.89399928135106	0.0249209595890738	-0.0267793449236859	0.506043351248009	0.302238931438609	0.00586080658594122	0.943429352971549	0.662060298721665	0.117950809618088	0.122868539909278	0.172265986973845	2.84835127299228	0.43983110891517	0.277789989263555	0.32997454428503	4.56023064901063	0.705039958198437	0	0.662060298721665	TRUE	0.495415041889811	LAMN
498687	LAMN-(LGMA+MHNA+GCA)/3	LAMN	Macrophages	iCAFs	HMGB1	CXCR4	0.533	1.78	1.1565	0.277	1	0.333	1	0.0104132237459077	up	0.194211808336689	HMGB1_CXCR4	HMGB1_CXCR4_Macrophages_iCAFs	0.875709833500302	0.00843422591877241	0.00738593457503212	0.805232558139535	0.00925873890075306	0.00745543801019941	0.202118009648158	0.900388818556685	0.551253414102421	0.297158283088649	0.557520230935551	0.682707699695854	0.622398751400672	0.728949895950056	0.780834800704338	0.850049264358751	0.47755576649368	0.907676068990298	0.614714337046353	0.854787998562702	0.779846388789077	0.0104132237459077	0.194211808336689	0.546459668166214	0.160206491651876	0.00391738563998469	-0.155457655334531	0.462131844674193	0.0877184954206295	0.420065763059031	0.702187870190045	8.86821068840762	0.389590077208909	0.0046049962042703	0.001	2.4074488010876	0.213187665747463	0	0.546459668166214	TRUE	0.49541270731134	LGMA
498688	LAMN-(LGMA+MHNA+GCA)/3	LAMN	Macrophages	iCAFs	HMGB1	CXCR4	0.533	1.78	1.1565	0.277	1	0.333	1	0.00391738563998469	down	-0.155457655334531	HMGB1_CXCR4	HMGB1_CXCR4_Macrophages_iCAFs	0.875709833500302	0.00843422591877241	0.00738593457503212	0.805232558139535	0.00925873890075306	0.00745543801019941	0.202118009648158	0.900388818556685	0.551253414102421	0.297158283088649	0.557520230935551	0.682707699695854	0.622398751400672	0.728949895950056	0.780834800704338	0.850049264358751	0.47755576649368	0.907676068990298	0.614714337046353	0.854787998562702	0.779846388789077	0.0104132237459077	0.194211808336689	0.546459668166214	0.160206491651876	0.00391738563998469	-0.155457655334531	0.462131844674193	0.0877184954206295	0.420065763059031	0.702187870190045	8.86821068840762	0.389590077208909	0.0046049962042703	0.001	2.4074488010876	0.213187665747463	0	0.546459668166214	TRUE	0.49541270731134	LGMA
498689	LAMN-(LGMA+MHNA+GCA)/3	LAMN	SPP1..macrophages	Fibroblasts	SEMA4A	PLXNA3	0.308	-0.183	0.0625	0.744	1	0.846	1	0.0135118601139717	up	-0.344723574437015	SEMA4A_PLXNA3	SEMA4A_PLXNA3_SPP1..macrophages_Fibroblasts	0.145121216486405	0.0191143130436391	0.00277389236119487	0.126984126984127	0.0210404603226629	0.00267180448541751	0.117858340400099	0.20634857114243	0.162103455771265	0.0395555358518694	0.128427064454121	0.607071394269249	0.228069473347207	0.583960300944453	0.572494797502801	-0.0132912235638587	-0.0726296369609765	0.385689902982393	0.148827703916637	0.385061085159899	0.386655587495508	0.0135118601139717	-0.344723574437015	0.447895617491514	0.190542506046248	0.00170578430208733	0.146150281293372	0.517005556022747	0.0533143038501189	0.180866592301253	0.21801444273238	6.23824729913383	0.591332029223365	0.121289422797766	0.141269735484419	3.22335249648538	0.64047067175669	0	0.517005556022747	TRUE	0.495411654205051	LGMA
498690	LAMN-(LGMA+MHNA+GCA)/3	LAMN	SPP1..macrophages	Fibroblasts	SEMA4A	PLXNA3	0.308	-0.183	0.0625	0.744	1	0.846	1	0.00170578430208733	down	0.146150281293372	SEMA4A_PLXNA3	SEMA4A_PLXNA3_SPP1..macrophages_Fibroblasts	0.145121216486405	0.0191143130436391	0.00277389236119487	0.126984126984127	0.0210404603226629	0.00267180448541751	0.117858340400099	0.20634857114243	0.162103455771265	0.0395555358518694	0.128427064454121	0.607071394269249	0.228069473347207	0.583960300944453	0.572494797502801	-0.0132912235638587	-0.0726296369609765	0.385689902982393	0.148827703916637	0.385061085159899	0.386655587495508	0.0135118601139717	-0.344723574437015	0.447895617491514	0.190542506046248	0.00170578430208733	0.146150281293372	0.517005556022747	0.0533143038501189	0.180866592301253	0.21801444273238	6.23824729913383	0.591332029223365	0.121289422797766	0.141269735484419	3.22335249648538	0.64047067175669	0	0.517005556022747	TRUE	0.495411654205051	LGMA
498691	LGMA-(LAMN+MHNA+GCA)/3	LGMA	NK.cells	Endothelial	ADAM17	NOTCH2	-0.085	0.814	0.3645	0.915	1	0.454	1	0.0165200978055937	up	-0.322374146536813	ADAM17_NOTCH2	ADAM17_NOTCH2_NK.cells_Endothelial	0.170234077191653	0.0380570752779931	0.00647861109056244	0.18337996255888	0.0347846180878962	0.00637880196258334	0.260586388381787	0.623093931583111	0.441840159982449	-0.0032792070043519	-0.0385789059335517	0.435809188410437	0.0894429326076517	0.420962061789659	0.417060188890668	0.279156535774317	0.342944147142896	0.780497664390945	0.504536471433705	0.746586417535034	0.722062522457779	0.0165200978055937	-0.322374146536813	0.451983027994734	0.219993506768786	0.00199305828460547	-0.489978091667148	0.401270124426575	0.0577832056175478	0.131962067300457	0.171073078620366	6.07629478488172	0.464283178772231	0.113417606879206	0.0814375243933106	3.07577740297438	0.380779220433088	0.5	0.451983027994734	TRUE	0.495410947140903	LGMA
498692	LGMA-(LAMN+MHNA+GCA)/3	LGMA	NK.cells	Endothelial	ADAM17	NOTCH2	-0.085	0.814	0.3645	0.915	1	0.454	1	0.00199305828460547	down	-0.489978091667148	ADAM17_NOTCH2	ADAM17_NOTCH2_NK.cells_Endothelial	0.170234077191653	0.0380570752779931	0.00647861109056244	0.18337996255888	0.0347846180878962	0.00637880196258334	0.260586388381787	0.623093931583111	0.441840159982449	-0.0032792070043519	-0.0385789059335517	0.435809188410437	0.0894429326076517	0.420962061789659	0.417060188890668	0.279156535774317	0.342944147142896	0.780497664390945	0.504536471433705	0.746586417535034	0.722062522457779	0.0165200978055937	-0.322374146536813	0.451983027994734	0.219993506768786	0.00199305828460547	-0.489978091667148	0.401270124426575	0.0577832056175478	0.131962067300457	0.171073078620366	6.07629478488172	0.464283178772231	0.113417606879206	0.0814375243933106	3.07577740297438	0.380779220433088	0.5	0.451983027994734	TRUE	0.495410947140903	LGMA
498693	LAMN-(LGMA+MHNA+GCA)/3	LAMN	Macrophages	C1Qhi.monocytes	NRP1	PLXNA1	-0.229	-0.0952	-0.1621	0.709	1	0.917	0.983	0.0560722983458172	up	0.414452654069667	NRP1_PLXNA1	NRP1_PLXNA1_Macrophages_C1Qhi.monocytes	0.12376062198995	0.0240907871585057	0.00298149080296416	0.131395348837209	0.0347556591646877	0.00456673196001129	0.202118009648158	0.637645667210595	0.419881838429377	-0.0342020121430778	-0.149353764816933	0.372718905074436	0.257763726588763	0.344765487433968	0.330118456859292	-0.00358243924421399	-0.0376306643299789	0.42649568810636	0.0870238950772548	0.419151994250808	0.419646065397054	0.0560722983458172	0.414452654069667	0.586738763904448	0.607214200775863	0.015675468174282	0.155820186263875	0.51876487170937	0.270629998086131	0.123997113198174	0.18390701584378	6.02718940731731	0.638124203910611	0.348556591646877	0.43970304519922	3.25820006119868	0.725398967860601	0	0.586738763904448	TRUE	0.495409362435315	GCA
498694	LAMN-(LGMA+MHNA+GCA)/3	LAMN	Macrophages	C1Qhi.monocytes	NRP1	PLXNA1	-0.229	-0.0952	-0.1621	0.709	1	0.917	0.983	0.015675468174282	down	0.155820186263875	NRP1_PLXNA1	NRP1_PLXNA1_Macrophages_C1Qhi.monocytes	0.12376062198995	0.0240907871585057	0.00298149080296416	0.131395348837209	0.0347556591646877	0.00456673196001129	0.202118009648158	0.637645667210595	0.419881838429377	-0.0342020121430778	-0.149353764816933	0.372718905074436	0.257763726588763	0.344765487433968	0.330118456859292	-0.00358243924421399	-0.0376306643299789	0.42649568810636	0.0870238950772548	0.419151994250808	0.419646065397054	0.0560722983458172	0.414452654069667	0.586738763904448	0.607214200775863	0.015675468174282	0.155820186263875	0.51876487170937	0.270629998086131	0.123997113198174	0.18390701584378	6.02718940731731	0.638124203910611	0.348556591646877	0.43970304519922	3.25820006119868	0.725398967860601	0	0.586738763904448	TRUE	0.495409362435315	GCA
498695	MHNA-(LGMA+LAMN+GCA)/3	MHNA	Macrophages	Macrophages	PLA2G2A	EGFR	1.68	0.394	1.037	0.0926	0.708	0.692	0.986	-0.00111804800944035	up	0.588120490106798	PLA2G2A_EGFR	PLA2G2A_EGFR_Macrophages_Macrophages	0.0534083985908846	0.0549776949198568	0.00293627064388776	0.0282485875706215	0.0359527478171546	0.00101561434511736	0.0345408446629282	0.0345408446629282	0.0345408446629282	1.73609354237435	1.03338901331807	0.876600768368817	0.8111293420842	0.884304466143749	0.882383544101169	0.0629981987840374	0.159893905543242	0.656261228889687	0.290581207330219	0.626931369026231	0.608313869924542	-0.00111804800944035	0.588120490106798	0.618500281034075	0.0473139852703621	0.0316728193189085	-0.0298856266795908	0.48497807123873	0.519488562226682	0.0632277374798975	0.0495728215780069	2.40694126871454	0.236849561920994	0.071706720429871	0.0540089718891432	3.21891819975627	0.357607112985528	0	0.618500281034075	TRUE	0.49540666574231	GCA
498696	MHNA-(LGMA+LAMN+GCA)/3	MHNA	Macrophages	Macrophages	PLA2G2A	EGFR	1.68	0.394	1.037	0.0926	0.708	0.692	0.986	0.0316728193189085	down	-0.0298856266795908	PLA2G2A_EGFR	PLA2G2A_EGFR_Macrophages_Macrophages	0.0534083985908846	0.0549776949198568	0.00293627064388776	0.0282485875706215	0.0359527478171546	0.00101561434511736	0.0345408446629282	0.0345408446629282	0.0345408446629282	1.73609354237435	1.03338901331807	0.876600768368817	0.8111293420842	0.884304466143749	0.882383544101169	0.0629981987840374	0.159893905543242	0.656261228889687	0.290581207330219	0.626931369026231	0.608313869924542	-0.00111804800944035	0.588120490106798	0.618500281034075	0.0473139852703621	0.0316728193189085	-0.0298856266795908	0.48497807123873	0.519488562226682	0.0632277374798975	0.0495728215780069	2.40694126871454	0.236849561920994	0.071706720429871	0.0540089718891432	3.21891819975627	0.357607112985528	0	0.618500281034075	TRUE	0.49540666574231	GCA
498697	LGMA-(LAMN+MHNA+GCA)/3	LGMA	Fibroblasts	B.cells	CEACAM6	UXS1	0.604	0.117	0.3605	0.565	1	0.886	0.984	0.106444468966193	up	0.751191979951044	CEACAM6_UXS1	CEACAM6_UXS1_Fibroblasts_B.cells	0.0113380525586042	0.0348516786068202	0.00039515016379971	0.0105423619130503	0.0433552026117315	0.000457066236746495	0.231631743788032	0.35586775780378	0.293749750795906	0.149762737517059	0.247951552180562	0.70391788058268	0.37596046102129	0.670521850488234	0.649511765647511	0.00615025453921506	0.0525662781129492	0.532181997844053	0.114781710384477	0.523266259432267	0.519336148041682	0.106444468966193	0.751191979951044	0.648323868614993	1.001	0.000279819987628299	-0.649383348083252	0.372268374254427	0.0311316669495632	0.010402240201272	0.0145358182954836	1.89835171673672	0.181756252056335	0.244703238383704	0.270403738059455	4.12560857113636	0.692179837693119	0	0.648323868614993	TRUE	0.495406155349529	MHNA
498698	LGMA-(LAMN+MHNA+GCA)/3	LGMA	Fibroblasts	B.cells	CEACAM6	UXS1	0.604	0.117	0.3605	0.565	1	0.886	0.984	0.000279819987628299	down	-0.649383348083252	CEACAM6_UXS1	CEACAM6_UXS1_Fibroblasts_B.cells	0.0113380525586042	0.0348516786068202	0.00039515016379971	0.0105423619130503	0.0433552026117315	0.000457066236746495	0.231631743788032	0.35586775780378	0.293749750795906	0.149762737517059	0.247951552180562	0.70391788058268	0.37596046102129	0.670521850488234	0.649511765647511	0.00615025453921506	0.0525662781129492	0.532181997844053	0.114781710384477	0.523266259432267	0.519336148041682	0.106444468966193	0.751191979951044	0.648323868614993	1.001	0.000279819987628299	-0.649383348083252	0.372268374254427	0.0311316669495632	0.010402240201272	0.0145358182954836	1.89835171673672	0.181756252056335	0.244703238383704	0.270403738059455	4.12560857113636	0.692179837693119	0	0.648323868614993	TRUE	0.495406155349529	MHNA
498699	LAMN-(LGMA+MHNA+GCA)/3	LAMN	CD4..T.cells	NK.cells	ADAM9	ITGA6	-0.216	0.717	0.2505	0.499	1	0.0511	1	0.00938627031884071	up	-0.196848083899364	ADAM9_ITGA6	ADAM9_ITGA6_CD4..T.cells_NK.cells	0.0278118752336511	0.114490913422662	0.00318420699949782	0.0382751937984496	0.12459246086277	0.00476880058534829	0.372192634222999	0.439766549598653	0.405979591910826	-0.0652102821453478	-0.30189945437661	0.377701296622379	0.431086921722427	0.306907315511446	0.246878501680807	0.926062214603411	1.29157909986529	0.75846658282429	0.909270571325907	0.862333812432627	0.940689004671218	0.00938627031884071	-0.196848083899364	0.474940060682246	0.150152496847277	0.00468951643157576	0.316342859400303	0.54796992157997	0.0997299439652597	0.0497175549489268	0.0540100724483964	3.39288968601867	0.350010064009051	0.158992740276609	0.191781101568143	5.72330962534527	0.664879011217871	0	0.54796992157997	TRUE	0.495404852673862	LGMA
498700	LAMN-(LGMA+MHNA+GCA)/3	LAMN	CD4..T.cells	NK.cells	ADAM9	ITGA6	-0.216	0.717	0.2505	0.499	1	0.0511	1	0.00468951643157576	down	0.316342859400303	ADAM9_ITGA6	ADAM9_ITGA6_CD4..T.cells_NK.cells	0.0278118752336511	0.114490913422662	0.00318420699949782	0.0382751937984496	0.12459246086277	0.00476880058534829	0.372192634222999	0.439766549598653	0.405979591910826	-0.0652102821453478	-0.30189945437661	0.377701296622379	0.431086921722427	0.306907315511446	0.246878501680807	0.926062214603411	1.29157909986529	0.75846658282429	0.909270571325907	0.862333812432627	0.940689004671218	0.00938627031884071	-0.196848083899364	0.474940060682246	0.150152496847277	0.00468951643157576	0.316342859400303	0.54796992157997	0.0997299439652597	0.0497175549489268	0.0540100724483964	3.39288968601867	0.350010064009051	0.158992740276609	0.191781101568143	5.72330962534527	0.664879011217871	0	0.54796992157997	TRUE	0.495404852673862	LGMA
498701	GCA-(LGMA+LAMN+MHNA)/3	GCA	NK.cells	Epithelial	FN1	PLAUR	-1.05	0.802	-0.124	0.096	1	0.451	0.785	0.005025855567148	up	0.0267057408237313	FN1_PLAUR	FN1_PLAUR_NK.cells_Epithelial	0.0553630130304759	0.335068398165753	0.0185503960937512	0.050748075244067	0.299423283261803	0.0151951553087955	0.397778729953697	0.635265500900704	0.5165221154272	-1.06861520530845	-1.01772876696043	0.175124059548583	0.806086921722427	0.113254362093805	0.0734552585240916	0.277350413413876	0.345823458122039	0.777555695292849	0.507837765001797	0.745733021918793	0.723612109234639	0.005025855567148	0.0267057408237313	0.515825055827912	0.107463523711837	0.0067889337350008	-0.0778970833523732	0.476242999992458	0.132388974259639	0.0296151638591633	0.0538704014394432	4.74446959125069	0.318986464705758	0.266338454607932	0.348984655741076	8.19294536511744	0.765037787295893	0.5	0.515825055827912	TRUE	0.495404158023572	LAMN
498702	GCA-(LGMA+LAMN+MHNA)/3	GCA	NK.cells	Epithelial	FN1	PLAUR	-1.05	0.802	-0.124	0.096	1	0.451	0.785	0.0067889337350008	down	-0.0778970833523732	FN1_PLAUR	FN1_PLAUR_NK.cells_Epithelial	0.0553630130304759	0.335068398165753	0.0185503960937512	0.050748075244067	0.299423283261803	0.0151951553087955	0.397778729953697	0.635265500900704	0.5165221154272	-1.06861520530845	-1.01772876696043	0.175124059548583	0.806086921722427	0.113254362093805	0.0734552585240916	0.277350413413876	0.345823458122039	0.777555695292849	0.507837765001797	0.745733021918793	0.723612109234639	0.005025855567148	0.0267057408237313	0.515825055827912	0.107463523711837	0.0067889337350008	-0.0778970833523732	0.476242999992458	0.132388974259639	0.0296151638591633	0.0538704014394432	4.74446959125069	0.318986464705758	0.266338454607932	0.348984655741076	8.19294536511744	0.765037787295893	0.5	0.515825055827912	TRUE	0.495404158023572	LAMN
498703	LAMN-(LGMA+MHNA+GCA)/3	LAMN	NK.cells	Fibroblasts	A2M	MMP9	0.661	-0.733	-0.036	0.0685	1	0.331	1	0.0160056222406604	up	0.215178602012379	A2M_MMP9	A2M_MMP9_NK.cells_Fibroblasts	0.36632049962606	0.0158127153778479	0.0057925217976579	0.316162800097001	0.0128100076477658	0.00405004788718162	0.439766549598653	0.20634857114243	0.323057560370542	0.769608532243507	1.16430942850757	0.717924603809829	0.842624459740676	0.81579157995838	0.899171602369137	-0.351966080562398	-0.480172006224281	0.206881063600431	0.617117319439454	0.175754581386992	0.163739669421488	0.0160056222406604	0.215178602012379	0.550294213420416	0.214956730493834	0.000622088529190067	-0.30780168977168	0.434414793641508	0.0364560770368015	0.253894384416015	0.373205639023558	7.47096682480596	0.692428058518841	0.0649239389864638	0.108302517184533	3.71794688586425	0.48813930025261	0	0.550294213420416	TRUE	0.495403643962238	MHNA
498704	LAMN-(LGMA+MHNA+GCA)/3	LAMN	NK.cells	Fibroblasts	A2M	MMP9	0.661	-0.733	-0.036	0.0685	1	0.331	1	0.000622088529190067	down	-0.30780168977168	A2M_MMP9	A2M_MMP9_NK.cells_Fibroblasts	0.36632049962606	0.0158127153778479	0.0057925217976579	0.316162800097001	0.0128100076477658	0.00405004788718162	0.439766549598653	0.20634857114243	0.323057560370542	0.769608532243507	1.16430942850757	0.717924603809829	0.842624459740676	0.81579157995838	0.899171602369137	-0.351966080562398	-0.480172006224281	0.206881063600431	0.617117319439454	0.175754581386992	0.163739669421488	0.0160056222406604	0.215178602012379	0.550294213420416	0.214956730493834	0.000622088529190067	-0.30780168977168	0.434414793641508	0.0364560770368015	0.253894384416015	0.373205639023558	7.47096682480596	0.692428058518841	0.0649239389864638	0.108302517184533	3.71794688586425	0.48813930025261	0	0.550294213420416	TRUE	0.495403643962238	MHNA
498705	GCA-(LGMA+LAMN+MHNA)/3	GCA	Epithelial	Endothelial	ANGPTL4	ITGA5	-0.893	0.145	-0.374	0.416	0.763	0.698	1	0.00438447991020775	up	0.649509306191712	ANGPTL4_ITGA5	ANGPTL4_ITGA5_Epithelial_Endothelial	0.0123365719454765	0.520884819757227	0.00642593305424157	0.0128755364806867	0.497103608076796	0.00640047564047377	0.635265500900704	0.391834343333059	0.513549922116881	-0.340149655750319	-0.380906669373257	0.197634864735073	0.500240115255323	0.195693933087882	0.215783576116536	0.0226409637196416	0.156144577376839	0.546285483291412	0.284248113546533	0.569169960474308	0.604765540783327	0.00438447991020775	0.649509306191712	0.629727471849257	0.101184380614677	0.0115456438434707	-1.29297950587691	0.255174274600881	0.206385477613526	0.0293434249830058	0.0404432259968959	2.8392921073815	0.346880584142053	0.992285243070086	0.862219980045829	8.02676246366185	0.96586895429312	0	0.629727471849257	TRUE	0.495402135045019	LAMN
498706	GCA-(LGMA+LAMN+MHNA)/3	GCA	Epithelial	Endothelial	ANGPTL4	ITGA5	-0.893	0.145	-0.374	0.416	0.763	0.698	1	0.0115456438434707	down	-1.29297950587691	ANGPTL4_ITGA5	ANGPTL4_ITGA5_Epithelial_Endothelial	0.0123365719454765	0.520884819757227	0.00642593305424157	0.0128755364806867	0.497103608076796	0.00640047564047377	0.635265500900704	0.391834343333059	0.513549922116881	-0.340149655750319	-0.380906669373257	0.197634864735073	0.500240115255323	0.195693933087882	0.215783576116536	0.0226409637196416	0.156144577376839	0.546285483291412	0.284248113546533	0.569169960474308	0.604765540783327	0.00438447991020775	0.649509306191712	0.629727471849257	0.101184380614677	0.0115456438434707	-1.29297950587691	0.255174274600881	0.206385477613526	0.0293434249830058	0.0404432259968959	2.8392921073815	0.346880584142053	0.992285243070086	0.862219980045829	8.02676246366185	0.96586895429312	0	0.629727471849257	TRUE	0.495402135045019	LAMN
498707	GCA-(LGMA+LAMN+MHNA)/3	GCA	B.cells	iCAFs	FGF13	EGFR	1.98	-1.55	0.215	0.409	0.909	0.0143	0.418	-0.00300994996276124	up	-1.2958251427683	FGF13_EGFR	FGF13_EGFR_B.cells_iCAFs	0.010729586082894	0.488887345489585	0.00524555885826804	0.00666666666666667	0.518518518518518	0.00345679012345679	0.0711544356316257	0.154589017934036	0.112871726782831	0.768787850145463	0.388276691992658	0.902573235152873	0.506743236753642	0.815591483912278	0.719765487433968	-2.85922914192915	-1.84466396253494	0.100116780452749	0.96200143729788	0.0392561983471074	0.0116780452748832	-0.00300994996276124	-1.2958251427683	0.273951901465071	0.028792042689361	0.0555819655007034	1.27742247348278	0.722826080591481	0.891424874359619	0.0989511694807099	0.0635212484972152	1.705779426396	0.290616435797443	0.629757187976406	0.765507172356754	7.61111673361519	0.84419581814035	0	0.722826080591481	TRUE	0.495400928852093	LGMA
498708	GCA-(LGMA+LAMN+MHNA)/3	GCA	B.cells	iCAFs	FGF13	EGFR	1.98	-1.55	0.215	0.409	0.909	0.0143	0.418	0.0555819655007034	down	1.27742247348278	FGF13_EGFR	FGF13_EGFR_B.cells_iCAFs	0.010729586082894	0.488887345489585	0.00524555885826804	0.00666666666666667	0.518518518518518	0.00345679012345679	0.0711544356316257	0.154589017934036	0.112871726782831	0.768787850145463	0.388276691992658	0.902573235152873	0.506743236753642	0.815591483912278	0.719765487433968	-2.85922914192915	-1.84466396253494	0.100116780452749	0.96200143729788	0.0392561983471074	0.0116780452748832	-0.00300994996276124	-1.2958251427683	0.273951901465071	0.028792042689361	0.0555819655007034	1.27742247348278	0.722826080591481	0.891424874359619	0.0989511694807099	0.0635212484972152	1.705779426396	0.290616435797443	0.629757187976406	0.765507172356754	7.61111673361519	0.84419581814035	0	0.722826080591481	TRUE	0.495400928852093	LGMA
498709	MHNA-(LGMA+LAMN+GCA)/3	MHNA	CD8..T.cells	CD4..T.cells	HLA.DQA1	CD4	-0.775	-0.137	-0.456	0.0569	0.898	0.555	1	0.0123510927798405	up	-0.325925595613124	HLA.DQA1_CD4	HLA.DQA1_CD4_CD8..T.cells_CD4..T.cells	0.162850931078784	0.187421722350889	0.0305218019892318	0.182306541547668	0.236521941321262	0.0431194971224197	0.223068359731449	0.415346021722053	0.319207190726751	-0.96478799354382	-1.24488773360493	0.219445333760205	0.859072354730271	0.119897550824396	0.0495237714102769	-0.0350318613121933	-0.255707016877324	0.407563780093424	0.411179482572763	0.338573481854114	0.26100431189364	0.0123510927798405	-0.325925595613124	0.451333515608064	0.179178457357075	0.00333137866200121	-0.297889454626337	0.436218198207932	0.0786024327800782	0.0997046442058876	0.210852483120936	5.83159958956177	0.53694683273548	0.326032515751368	0.356208741718177	6.26012581955845	0.767646045004077	1	0.451333515608064	TRUE	0.495399089441163	LGMA
498710	MHNA-(LGMA+LAMN+GCA)/3	MHNA	CD8..T.cells	CD4..T.cells	HLA.DQA1	CD4	-0.775	-0.137	-0.456	0.0569	0.898	0.555	1	0.00333137866200121	down	-0.297889454626337	HLA.DQA1_CD4	HLA.DQA1_CD4_CD8..T.cells_CD4..T.cells	0.162850931078784	0.187421722350889	0.0305218019892318	0.182306541547668	0.236521941321262	0.0431194971224197	0.223068359731449	0.415346021722053	0.319207190726751	-0.96478799354382	-1.24488773360493	0.219445333760205	0.859072354730271	0.119897550824396	0.0495237714102769	-0.0350318613121933	-0.255707016877324	0.407563780093424	0.411179482572763	0.338573481854114	0.26100431189364	0.0123510927798405	-0.325925595613124	0.451333515608064	0.179178457357075	0.00333137866200121	-0.297889454626337	0.436218198207932	0.0786024327800782	0.0997046442058876	0.210852483120936	5.83159958956177	0.53694683273548	0.326032515751368	0.356208741718177	6.26012581955845	0.767646045004077	1	0.451333515608064	TRUE	0.495399089441163	LGMA
498711	LGMA-(LAMN+MHNA+GCA)/3	LGMA	Endothelial	Endothelial	SFRP1	FZD6	-0.646	0.442	-0.102	0.516	1	0.275	1	0.0162123533875404	up	-0.409305374472467	SFRP1_FZD6	SFRP1_FZD6_Endothelial_Endothelial	0.0138897618610976	0.163820934832607	0.0022754337726873	0.0175420788123331	0.207958773762102	0.00364802919905095	0.623093931583111	0.623093931583111	0.623093931583111	-0.185628292748821	-0.287350298372789	0.247118616936129	0.416760044821514	0.239394909556587	0.254342084200416	0.247814949327024	0.560667306169737	0.674721523535753	0.671936758893281	0.735627021200144	0.809670319798778	0.0162123533875404	-0.409305374472467	0.436084472751681	0.216980652730129	0.00270709050633594	-0.312265180549643	0.433602718510809	0.0688908591186476	0.0495884199967031	0.0756519136678201	2.26335094521781	0.314075712429092	1.001	1.001	6.08713560105539	0.981602521066402	0	0.436084472751681	TRUE	0.495397996087766	LAMN
498712	LGMA-(LAMN+MHNA+GCA)/3	LGMA	Endothelial	Endothelial	SFRP1	FZD6	-0.646	0.442	-0.102	0.516	1	0.275	1	0.00270709050633594	down	-0.312265180549643	SFRP1_FZD6	SFRP1_FZD6_Endothelial_Endothelial	0.0138897618610976	0.163820934832607	0.0022754337726873	0.0175420788123331	0.207958773762102	0.00364802919905095	0.623093931583111	0.623093931583111	0.623093931583111	-0.185628292748821	-0.287350298372789	0.247118616936129	0.416760044821514	0.239394909556587	0.254342084200416	0.247814949327024	0.560667306169737	0.674721523535753	0.671936758893281	0.735627021200144	0.809670319798778	0.0162123533875404	-0.409305374472467	0.436084472751681	0.216980652730129	0.00270709050633594	-0.312265180549643	0.433602718510809	0.0688908591186476	0.0495884199967031	0.0756519136678201	2.26335094521781	0.314075712429092	1.001	1.001	6.08713560105539	0.981602521066402	0	0.436084472751681	TRUE	0.495397996087766	LAMN
498713	MHNA-(LGMA+LAMN+GCA)/3	MHNA	NK.cells	Tregs	PSEN1	NCSTN	-0.0443	-0.219	-0.13165	0.886	1	0.863	1	0.0116958771756515	up	-0.270117277403507	PSEN1_NCSTN	PSEN1_NCSTN_NK.cells_Tregs	0.256074554744244	0.0313431619316315	0.00802618623591926	0.282137138408919	0.0355968594108993	0.0100431960505357	0.220650162690461	0.591672972047092	0.406161567368777	-0.00232868612040365	-0.0525662781129492	0.455038418440852	0.113594525372179	0.426444693452857	0.404274051544741	-0.0140136357383691	-0.0639892042847904	0.369205892921308	0.134095400646784	0.382905138339921	0.394740388070428	0.0116958771756515	-0.270117277403507	0.461540108234758	0.172763819548988	0.0042606046838877	-0.84335359984883	0.336977964709527	0.0930576917462717	0.355020708245356	0.401333203750315	6.62290352830809	0.706103284668636	0.236994574765949	0.193309601259288	3.71450076312405	0.578749284362668	0.333333333333333	0.461540108234758	TRUE	0.495397948985708	LAMN
498714	MHNA-(LGMA+LAMN+GCA)/3	MHNA	NK.cells	Tregs	PSEN1	NCSTN	-0.0443	-0.219	-0.13165	0.886	1	0.863	1	0.0042606046838877	down	-0.84335359984883	PSEN1_NCSTN	PSEN1_NCSTN_NK.cells_Tregs	0.256074554744244	0.0313431619316315	0.00802618623591926	0.282137138408919	0.0355968594108993	0.0100431960505357	0.220650162690461	0.591672972047092	0.406161567368777	-0.00232868612040365	-0.0525662781129492	0.455038418440852	0.113594525372179	0.426444693452857	0.404274051544741	-0.0140136357383691	-0.0639892042847904	0.369205892921308	0.134095400646784	0.382905138339921	0.394740388070428	0.0116958771756515	-0.270117277403507	0.461540108234758	0.172763819548988	0.0042606046838877	-0.84335359984883	0.336977964709527	0.0930576917462717	0.355020708245356	0.401333203750315	6.62290352830809	0.706103284668636	0.236994574765949	0.193309601259288	3.71450076312405	0.578749284362668	0.333333333333333	0.461540108234758	TRUE	0.495397948985708	LAMN
498715	LGMA-(LAMN+MHNA+GCA)/3	LGMA	Epithelial	SPP1..macrophages	SEMA3A	PLXNA3	0.561	-0.22	0.1705	0.535	1	0.921	0.986	0.0572608020889581	up	0.384647914473493	SEMA3A_PLXNA3	SEMA3A_PLXNA3_Epithelial_SPP1..macrophages	0.0467499103427566	0.0158399092752431	0.000740514338455014	0.0577095950610549	0.0174439389015275	0.00100668265027693	0.261235324397914	0.434443253362701	0.347839288880307	0.152393528286091	0.271646217978772	0.690371378261566	0.400652313110293	0.671722426764847	0.663118296782456	-0.00786288135669323	-0.0357403698031511	0.368577075098814	0.0835429392741646	0.401230686309738	0.421397772188286	0.0572608020889581	0.384647914473493	0.581287876919102	0.618849792170608	0.0061689802932768	-0.421640104327289	0.413703348277892	0.122744832429743	0.122920761513425	0.135519000321972	4.04437065465673	0.564256133717082	0.100683077259323	0.117292926010183	1.92256589084208	0.382411745396696	0.25	0.581287876919102	TRUE	0.495397821308808	GCA
498716	LGMA-(LAMN+MHNA+GCA)/3	LGMA	Epithelial	SPP1..macrophages	SEMA3A	PLXNA3	0.561	-0.22	0.1705	0.535	1	0.921	0.986	0.0061689802932768	down	-0.421640104327289	SEMA3A_PLXNA3	SEMA3A_PLXNA3_Epithelial_SPP1..macrophages	0.0467499103427566	0.0158399092752431	0.000740514338455014	0.0577095950610549	0.0174439389015275	0.00100668265027693	0.261235324397914	0.434443253362701	0.347839288880307	0.152393528286091	0.271646217978772	0.690371378261566	0.400652313110293	0.671722426764847	0.663118296782456	-0.00786288135669323	-0.0357403698031511	0.368577075098814	0.0835429392741646	0.401230686309738	0.421397772188286	0.0572608020889581	0.384647914473493	0.581287876919102	0.618849792170608	0.0061689802932768	-0.421640104327289	0.413703348277892	0.122744832429743	0.122920761513425	0.135519000321972	4.04437065465673	0.564256133717082	0.100683077259323	0.117292926010183	1.92256589084208	0.382411745396696	0.25	0.581287876919102	TRUE	0.495397821308808	GCA
498717	MHNA-(LGMA+LAMN+GCA)/3	MHNA	Endothelial	Fibroblasts	FN1	PLAUR	-0.338	-0.133	-0.2355	0.514	1	0.807	1	-0.00127186105367705	up	-0.238308934494447	FN1_PLAUR	FN1_PLAUR_Endothelial_Fibroblasts	0.325631663094116	0.150239452458269	0.0489227227663356	0.264625771413102	0.144050301500989	0.0381194221569892	0.243146692749466	0.310731215249496	0.276938953999481	-0.0976944657795968	-0.289036881004724	0.330998879462142	0.418720986073315	0.283295982071394	0.253381623179126	-0.0123858198819646	-0.0931264652779296	0.409337944664032	0.184849982033777	0.387935680919871	0.369273266259432	-0.00127186105367705	-0.238308934494447	0.467357427383913	0.0458081374812837	0.0084926678851285	0.186268592457677	0.524304570270299	0.158892664179606	0.181880448402023	0.298181862806214	7.22293482209845	0.566271511159056	0.113200913083158	0.159369552089088	5.76608349707844	0.452615403040586	1	0.524304570270299	TRUE	0.49539769840951	LAMN
498718	MHNA-(LGMA+LAMN+GCA)/3	MHNA	Endothelial	Fibroblasts	FN1	PLAUR	-0.338	-0.133	-0.2355	0.514	1	0.807	1	0.0084926678851285	down	0.186268592457677	FN1_PLAUR	FN1_PLAUR_Endothelial_Fibroblasts	0.325631663094116	0.150239452458269	0.0489227227663356	0.264625771413102	0.144050301500989	0.0381194221569892	0.243146692749466	0.310731215249496	0.276938953999481	-0.0976944657795968	-0.289036881004724	0.330998879462142	0.418720986073315	0.283295982071394	0.253381623179126	-0.0123858198819646	-0.0931264652779296	0.409337944664032	0.184849982033777	0.387935680919871	0.369273266259432	-0.00127186105367705	-0.238308934494447	0.467357427383913	0.0458081374812837	0.0084926678851285	0.186268592457677	0.524304570270299	0.158892664179606	0.181880448402023	0.298181862806214	7.22293482209845	0.566271511159056	0.113200913083158	0.159369552089088	5.76608349707844	0.452615403040586	1	0.524304570270299	TRUE	0.49539769840951	LAMN
498719	LGMA-(LAMN+MHNA+GCA)/3	LGMA	Fibroblasts	Endothelial	CFD	CFB	-0.00483	-0.2	-0.102415	0.995	1	0.752	1	0.021988596194962	up	1.22235989919855	CFD_CFB	CFD_CFB_Fibroblasts_Endothelial	0.136246133748273	0.0321200604664007	0.00437623405430784	0.0567087387015087	0.03887889791275	0.00220477326273677	0.231631743788032	0.623093931583111	0.427362837685571	-1.05145199981461e-05	-0.00217691925427455	0.472506803265567	0.0234712662077797	0.453337602048983	0.453177525212102	-0.0247564318816716	-0.123782159408358	0.378593244699964	0.234369385555156	0.357348185411427	0.344704455623428	0.021988596194962	1.22235989919855	0.734494159439087	0.273530749010322	0.0031373656037273	-0.205175559364944	0.453086307129251	0.0755843199268899	0.147558425098086	0.076733605878789	6.75034548061355	0.676408425765178	0.0487220575027667	0.0747085118002038	3.25530033493634	0.364289751136323	0.25	0.734494159439087	TRUE	0.495396972862022	GCA
498720	LGMA-(LAMN+MHNA+GCA)/3	LGMA	Fibroblasts	Endothelial	CFD	CFB	-0.00483	-0.2	-0.102415	0.995	1	0.752	1	0.0031373656037273	down	-0.205175559364944	CFD_CFB	CFD_CFB_Fibroblasts_Endothelial	0.136246133748273	0.0321200604664007	0.00437623405430784	0.0567087387015087	0.03887889791275	0.00220477326273677	0.231631743788032	0.623093931583111	0.427362837685571	-1.05145199981461e-05	-0.00217691925427455	0.472506803265567	0.0234712662077797	0.453337602048983	0.453177525212102	-0.0247564318816716	-0.123782159408358	0.378593244699964	0.234369385555156	0.357348185411427	0.344704455623428	0.021988596194962	1.22235989919855	0.734494159439087	0.273530749010322	0.0031373656037273	-0.205175559364944	0.453086307129251	0.0755843199268899	0.147558425098086	0.076733605878789	6.75034548061355	0.676408425765178	0.0487220575027667	0.0747085118002038	3.25530033493634	0.364289751136323	0.25	0.734494159439087	TRUE	0.495396972862022	GCA
498721	GCA-(LGMA+LAMN+MHNA)/3	GCA	iCAFs	Epithelial	PROS1	F5	-0.736	1.99	0.627	0.199	0.753	0.19	0.582	0.00401164500634547	up	-0.365447355598461	PROS1_F5	PROS1_F5_iCAFs_Epithelial	0.198383431188646	0.00255392384231233	0.000506656174832409	0.251851851851852	0.00343347639484979	0.000864727388332538	0.154589017934036	0.635265500900704	0.39492725941737	-0.516044135762456	-0.701146923590293	0.227129021930527	0.695053625740355	0.165359372498799	0.125140067232272	1.43528033410387	0.721246399047171	0.922565576715774	0.753570786920589	0.899434063959756	0.854698167445203	0.00401164500634547	-0.365447355598461	0.444105515965695	0.0975342830663293	0.00714943794569058	0.0393195656643924	0.497569071962925	0.137997062713021	0.73052583342923	0.766122815670577	6.14901987562516	0.870185003940131	0.0314565559780998	0.0382946573923339	1.54650350428417	0.292158346388159	0	0.497569071962925	TRUE	0.495396152536928	LAMN
498722	GCA-(LGMA+LAMN+MHNA)/3	GCA	iCAFs	Epithelial	PROS1	F5	-0.736	1.99	0.627	0.199	0.753	0.19	0.582	0.00714943794569058	down	0.0393195656643924	PROS1_F5	PROS1_F5_iCAFs_Epithelial	0.198383431188646	0.00255392384231233	0.000506656174832409	0.251851851851852	0.00343347639484979	0.000864727388332538	0.154589017934036	0.635265500900704	0.39492725941737	-0.516044135762456	-0.701146923590293	0.227129021930527	0.695053625740355	0.165359372498799	0.125140067232272	1.43528033410387	0.721246399047171	0.922565576715774	0.753570786920589	0.899434063959756	0.854698167445203	0.00401164500634547	-0.365447355598461	0.444105515965695	0.0975342830663293	0.00714943794569058	0.0393195656643924	0.497569071962925	0.137997062713021	0.73052583342923	0.766122815670577	6.14901987562516	0.870185003940131	0.0314565559780998	0.0382946573923339	1.54650350428417	0.292158346388159	0	0.497569071962925	TRUE	0.495396152536928	LAMN
498723	LAMN-(LGMA+MHNA+GCA)/3	LAMN	Endothelial	CD4..T.cells	HLA.DPB1	LAG3	-0.946	0.21	-0.368	0.0715	0.947	0.592	1	-0.000146682655143161	up	-1.27073588444489	HLA.DPB1_LAG3	HLA.DPB1_LAG3_Endothelial_CD4..T.cells	0.194469227192041	0.0515213257630001	0.01001931240504	0.221831420461557	0.0676931928294574	0.0150164771209366	0.060706862958961	0.372192634222999	0.21644974859098	-1.08382648445618	-1.14569395819892	0.189250840403394	0.838202337121818	0.112493997118617	0.0584880742756523	0.0478124415881869	0.22767829327708	0.578108156665469	0.379379266978081	0.607887172116421	0.655565037729069	-0.000146682655143161	-1.27073588444489	0.278540390192703	0.0568237663062584	0.0040823995208152	0.275190149903533	0.540482711769167	0.0902854902359265	0.0831502134935231	0.221343691088012	6.44062819076051	0.54068554750145	0.203125902676439	0.231687601589346	4.20857292730245	0.652804190319049	0.5	0.540482711769167	TRUE	0.495396091659356	LGMA
498724	LAMN-(LGMA+MHNA+GCA)/3	LAMN	Endothelial	CD4..T.cells	HLA.DPB1	LAG3	-0.946	0.21	-0.368	0.0715	0.947	0.592	1	0.0040823995208152	down	0.275190149903533	HLA.DPB1_LAG3	HLA.DPB1_LAG3_Endothelial_CD4..T.cells	0.194469227192041	0.0515213257630001	0.01001931240504	0.221831420461557	0.0676931928294574	0.0150164771209366	0.060706862958961	0.372192634222999	0.21644974859098	-1.08382648445618	-1.14569395819892	0.189250840403394	0.838202337121818	0.112493997118617	0.0584880742756523	0.0478124415881869	0.22767829327708	0.578108156665469	0.379379266978081	0.607887172116421	0.655565037729069	-0.000146682655143161	-1.27073588444489	0.278540390192703	0.0568237663062584	0.0040823995208152	0.275190149903533	0.540482711769167	0.0902854902359265	0.0831502134935231	0.221343691088012	6.44062819076051	0.54068554750145	0.203125902676439	0.231687601589346	4.20857292730245	0.652804190319049	0.5	0.540482711769167	TRUE	0.495396091659356	LGMA
498725	MHNA-(LGMA+LAMN+GCA)/3	MHNA	B.cells	C1Qhi.monocytes	S100A9	TLR4	1.71	-2.19	-0.24	0.168	1	0.002	0.0492	0.00287138058391037	up	0.145827869140005	S100A9_TLR4	S100A9_TLR4_B.cells_C1Qhi.monocytes	0.0535960422119727	0.104853193281827	0.00561971617319293	0.0339709325388372	0.134698323043916	0.00457582764521938	0.714769094866929	0.176248705813806	0.445508900340368	1.32472112824877	0.774690718274137	0.880062429966384	0.726688810629102	0.862654073955499	0.83744197214663	-5.91074430949588	-2.69897000433602	0.0656665468918433	0.988726194753863	0.0135195831836148	0.00260510240747395	0.00287138058391037	0.145827869140005	0.537610894848938	0.086370960293482	0.0552803448046695	-0.603555788527506	0.380606113317219	0.886732791735973	0.0342294753333733	0.0464010753883585	4.45423684767315	0.400162578663631	0.4359383813073	0.420018846770884	4.7484777623235	0.727342683755196	0.333333333333333	0.537610894848938	TRUE	0.495394699934654	LGMA
498726	MHNA-(LGMA+LAMN+GCA)/3	MHNA	B.cells	C1Qhi.monocytes	S100A9	TLR4	1.71	-2.19	-0.24	0.168	1	0.002	0.0492	0.0552803448046695	down	-0.603555788527506	S100A9_TLR4	S100A9_TLR4_B.cells_C1Qhi.monocytes	0.0535960422119727	0.104853193281827	0.00561971617319293	0.0339709325388372	0.134698323043916	0.00457582764521938	0.714769094866929	0.176248705813806	0.445508900340368	1.32472112824877	0.774690718274137	0.880062429966384	0.726688810629102	0.862654073955499	0.83744197214663	-5.91074430949588	-2.69897000433602	0.0656665468918433	0.988726194753863	0.0135195831836148	0.00260510240747395	0.00287138058391037	0.145827869140005	0.537610894848938	0.086370960293482	0.0552803448046695	-0.603555788527506	0.380606113317219	0.886732791735973	0.0342294753333733	0.0464010753883585	4.45423684767315	0.400162578663631	0.4359383813073	0.420018846770884	4.7484777623235	0.727342683755196	0.333333333333333	0.537610894848938	TRUE	0.495394699934654	LGMA
498727	LGMA-(LAMN+MHNA+GCA)/3	LGMA	B.cells	NK.cells	COL1A2	ITGA2	3.86	-0.802	1.529	5.16e-05	0.0131	0.401	1	0.046450899848268	up	0.71128501085749	COL1A2_ITGA2	COL1A2_ITGA2_B.cells_NK.cells	0.627267961165132	0.0220327870484376	0.013820461410659	0.388924760153693	0.0184200045719887	0.00716399586019063	0.35586775780378	0.260586388381787	0.308227073092784	16.549172151719	4.28735029837279	0.978189530974868	0.993676964943173	0.993596926524732	0.994757483592124	-0.318278213158614	-0.396855627379818	0.192687747035573	0.551113905856989	0.184782608695652	0.19549496945742	0.046450899848268	0.71128501085749	0.641025419395038	0.513019578159333	-0.00178103347599765	-0.867095542244605	0.332658421568701	0.001	0.188465727018748	0.376320116594963	8.46175598321567	0.553491967896542	0.027409179064368	0.0270912287894179	3.07741110623952	0.349583855574365	0	0.641025419395038	TRUE	0.495393837890171	LAMN
498728	LGMA-(LAMN+MHNA+GCA)/3	LGMA	B.cells	NK.cells	COL1A2	ITGA2	3.86	-0.802	1.529	5.16e-05	0.0131	0.401	1	-0.00178103347599765	down	-0.867095542244605	COL1A2_ITGA2	COL1A2_ITGA2_B.cells_NK.cells	0.627267961165132	0.0220327870484376	0.013820461410659	0.388924760153693	0.0184200045719887	0.00716399586019063	0.35586775780378	0.260586388381787	0.308227073092784	16.549172151719	4.28735029837279	0.978189530974868	0.993676964943173	0.993596926524732	0.994757483592124	-0.318278213158614	-0.396855627379818	0.192687747035573	0.551113905856989	0.184782608695652	0.19549496945742	0.046450899848268	0.71128501085749	0.641025419395038	0.513019578159333	-0.00178103347599765	-0.867095542244605	0.332658421568701	0.001	0.188465727018748	0.376320116594963	8.46175598321567	0.553491967896542	0.027409179064368	0.0270912287894179	3.07741110623952	0.349583855574365	0	0.641025419395038	TRUE	0.495393837890171	LAMN
498729	GCA-(LGMA+LAMN+MHNA)/3	GCA	Tregs	Fibroblasts	TGFBI	ITGA1	-0.0186	0.386	0.1837	0.99	1	0.54	1	0.000727404360409051	up	-0.373192721653194	TGFBI_ITGA1	TGFBI_ITGA1_Tregs_Fibroblasts	0.0276152251991235	0.0953101220337335	0.0026320104837175	0.0274942878903275	0.0966897129687827	0.00265841480439684	0.298931809158155	0.570070300444639	0.434501054801397	-8.11853804855716e-05	-0.00436480540245009	0.46614374899952	0.0274131583159917	0.449535777173043	0.450616295821995	0.103296008708334	0.267606240177031	0.653206970894718	0.424496945742005	0.660079051383399	0.679145706072584	0.000727404360409051	-0.373192721653194	0.442688992432978	0.0653811809674349	0.0316179571247099	0.116806445651874	0.511666819964095	0.518635113005593	0.0300753798216907	0.0364868256809136	3.71703595720244	0.347580935802951	0.261394190972404	0.247285117939352	5.65634386241757	0.740855447400022	0	0.511666819964095	TRUE	0.495392648011177	LAMN
498730	GCA-(LGMA+LAMN+MHNA)/3	GCA	Tregs	Fibroblasts	TGFBI	ITGA1	-0.0186	0.386	0.1837	0.99	1	0.54	1	0.0316179571247099	down	0.116806445651874	TGFBI_ITGA1	TGFBI_ITGA1_Tregs_Fibroblasts	0.0276152251991235	0.0953101220337335	0.0026320104837175	0.0274942878903275	0.0966897129687827	0.00265841480439684	0.298931809158155	0.570070300444639	0.434501054801397	-8.11853804855716e-05	-0.00436480540245009	0.46614374899952	0.0274131583159917	0.449535777173043	0.450616295821995	0.103296008708334	0.267606240177031	0.653206970894718	0.424496945742005	0.660079051383399	0.679145706072584	0.000727404360409051	-0.373192721653194	0.442688992432978	0.0653811809674349	0.0316179571247099	0.116806445651874	0.511666819964095	0.518635113005593	0.0300753798216907	0.0364868256809136	3.71703595720244	0.347580935802951	0.261394190972404	0.247285117939352	5.65634386241757	0.740855447400022	0	0.511666819964095	TRUE	0.495392648011177	LAMN
498731	LGMA-(LAMN+MHNA+GCA)/3	LGMA	CD8..T.cells	Epithelial	PSAP	SORT1	0.324	-0.534	-0.105	0.0915	0.896	0.549	1	0.00266081237525554	up	-0.644788580938548	PSAP_SORT1	PSAP_SORT1_CD8..T.cells_Epithelial	0.215755343996672	0.0562003802215751	0.0121255323674497	0.26503393063696	0.064920285716724	0.0172060785015779	0.272401410357726	0.261235324397914	0.26681836737782	0.336499565522471	1.03857890593355	0.612594045141668	0.812750120057628	0.740475428205539	0.883303985913238	-0.139068368063651	-0.260427655549908	0.255794107078692	0.416052820697089	0.249685591088753	0.258691160618038	0.00266081237525554	-0.644788580938548	0.393017753740378	0.0843094727712333	-0.000223488493313273	-0.84021961108182	0.337548153932308	0.0233020816166843	0.0728688872972416	0.204920023864131	6.45201685754897	0.281906446405331	0.412064573344839	0.334185929174261	4.54766163158959	0.794538325810631	0.5	0.393017753740378	TRUE	0.495391668242211	LGMA
498732	LGMA-(LAMN+MHNA+GCA)/3	LGMA	CD8..T.cells	Epithelial	PSAP	SORT1	0.324	-0.534	-0.105	0.0915	0.896	0.549	1	-0.000223488493313273	down	-0.84021961108182	PSAP_SORT1	PSAP_SORT1_CD8..T.cells_Epithelial	0.215755343996672	0.0562003802215751	0.0121255323674497	0.26503393063696	0.064920285716724	0.0172060785015779	0.272401410357726	0.261235324397914	0.26681836737782	0.336499565522471	1.03857890593355	0.612594045141668	0.812750120057628	0.740475428205539	0.883303985913238	-0.139068368063651	-0.260427655549908	0.255794107078692	0.416052820697089	0.249685591088753	0.258691160618038	0.00266081237525554	-0.644788580938548	0.393017753740378	0.0843094727712333	-0.000223488493313273	-0.84021961108182	0.337548153932308	0.0233020816166843	0.0728688872972416	0.204920023864131	6.45201685754897	0.281906446405331	0.412064573344839	0.334185929174261	4.54766163158959	0.794538325810631	0.5	0.393017753740378	TRUE	0.495391668242211	LGMA
498733	LGMA-(LAMN+MHNA+GCA)/3	LGMA	iCAFs	Macrophages	LAMA1	DAG1	-0.223	-0.276	-0.2495	0.687	1	0.806	1	0.0566663105350937	up	0.92021176648628	LAMA1_DAG1	LAMA1_DAG1_iCAFs_Macrophages	0.0752035091713757	0.0236372605554857	0.00177760494097067	0.0859487310175384	0.0298725871424997	0.00256751095710868	0.262803994133876	1.001	0.631901997066938	-0.0363586476357202	-0.16304326294045	0.374679846326237	0.277012966223787	0.341643989114775	0.320693933087882	-0.025851528461795	-0.0936649581949093	0.344637082285304	0.185815666546892	0.355282069708947	0.368756737333812	0.0566663105350937	0.92021176648628	0.679235319853074	0.613029649955394	-4.68090635256917e-05	-0.418072560316525	0.414352417339067	0.0260505484605141	0.847375064281124	0.682158310445117	3.9772571886222	0.700099730422903	0.184363458607635	0.170485215112978	3.45312925336079	0.640926661243621	0	0.679235319853074	TRUE	0.495390092915676	GCA
498734	LGMA-(LAMN+MHNA+GCA)/3	LGMA	iCAFs	Macrophages	LAMA1	DAG1	-0.223	-0.276	-0.2495	0.687	1	0.806	1	-4.68090635256917e-05	down	-0.418072560316525	LAMA1_DAG1	LAMA1_DAG1_iCAFs_Macrophages	0.0752035091713757	0.0236372605554857	0.00177760494097067	0.0859487310175384	0.0298725871424997	0.00256751095710868	0.262803994133876	1.001	0.631901997066938	-0.0363586476357202	-0.16304326294045	0.374679846326237	0.277012966223787	0.341643989114775	0.320693933087882	-0.025851528461795	-0.0936649581949093	0.344637082285304	0.185815666546892	0.355282069708947	0.368756737333812	0.0566663105350937	0.92021176648628	0.679235319853074	0.613029649955394	-4.68090635256917e-05	-0.418072560316525	0.414352417339067	0.0260505484605141	0.847375064281124	0.682158310445117	3.9772571886222	0.700099730422903	0.184363458607635	0.170485215112978	3.45312925336079	0.640926661243621	0	0.679235319853074	TRUE	0.495390092915676	GCA
498735	LAMN-(LGMA+MHNA+GCA)/3	LAMN	Tregs	SPP1..macrophages	ITGAL	ICAM1	0.233	-1.05	-0.4085	0.594	1	0.286	0.906	0.0106380036735419	up	0.545596866468265	ITGAL_ICAM1	ITGAL_ICAM1_Tregs_SPP1..macrophages	0.250365126764552	0.0683927391826007	0.0171231568152268	0.260833333333333	0.0714285714285714	0.0186309523809524	0.223854363600918	0.117858340400099	0.170856352000508	0.0527077583193819	0.226213555018806	0.576936929726269	0.352609252441172	0.600008003841844	0.637285897230671	-0.570815665214505	-0.543633966870957	0.152398490837226	0.662684153790873	0.136453467481135	0.141686130075458	0.0106380036735419	0.545596866468265	0.6107232808052	0.162407113574007	0.00864434742271714	-0.0722944204897166	0.477262332932253	0.161252226809228	0.655759268010248	0.679305812213063	6.79516106454796	0.894288082692744	0.120473172395592	0.137693883772846	3.15577288234289	0.215470337867453	0.5	0.6107232808052	TRUE	0.495388259145492	GCA
498736	LAMN-(LGMA+MHNA+GCA)/3	LAMN	Tregs	SPP1..macrophages	ITGAL	ICAM1	0.233	-1.05	-0.4085	0.594	1	0.286	0.906	0.00864434742271714	down	-0.0722944204897166	ITGAL_ICAM1	ITGAL_ICAM1_Tregs_SPP1..macrophages	0.250365126764552	0.0683927391826007	0.0171231568152268	0.260833333333333	0.0714285714285714	0.0186309523809524	0.223854363600918	0.117858340400099	0.170856352000508	0.0527077583193819	0.226213555018806	0.576936929726269	0.352609252441172	0.600008003841844	0.637285897230671	-0.570815665214505	-0.543633966870957	0.152398490837226	0.662684153790873	0.136453467481135	0.141686130075458	0.0106380036735419	0.545596866468265	0.6107232808052	0.162407113574007	0.00864434742271714	-0.0722944204897166	0.477262332932253	0.161252226809228	0.655759268010248	0.679305812213063	6.79516106454796	0.894288082692744	0.120473172395592	0.137693883772846	3.15577288234289	0.215470337867453	0.5	0.6107232808052	TRUE	0.495388259145492	GCA
498737	LGMA-(LAMN+MHNA+GCA)/3	LGMA	CD4..T.cells	Tregs	TNFSF10	TNFRSF10B	-0.71	0.1	-0.305	0.00828	0.733	0.824	1	0.0146278725646091	up	-0.124392709956951	TNFSF10_TNFRSF10B	TNFSF10_TNFRSF10B_CD4..T.cells_Tregs	0.0810750630180636	0.120769761416635	0.00979141601753015	0.104095588805045	0.115777543494476	0.0120519315604592	0.225262262027145	0.204322685818432	0.214792473922789	-1.47819846088274	-2.08196966321512	0.23307187449976	0.949075556267008	0.0926444693452857	0.0139667040179286	0.00840727883028842	0.0840727883028842	0.523378548329141	0.169331656485807	0.531934962270931	0.546420229967661	0.0146278725646091	-0.124392709956951	0.488191176450819	0.201468399163544	0.00207870749768383	-0.0852653146608318	0.474902444427209	0.059115584959212	0.157402381091459	0.240463116611689	4.95090710695032	0.61908056861636	0.263020738394677	0.226311282712471	5.52981992198775	0.583932962821475	0.75	0.488191176450819	TRUE	0.495386070235618	MHNA
498738	LGMA-(LAMN+MHNA+GCA)/3	LGMA	CD4..T.cells	Tregs	TNFSF10	TNFRSF10B	-0.71	0.1	-0.305	0.00828	0.733	0.824	1	0.00207870749768383	down	-0.0852653146608318	TNFSF10_TNFRSF10B	TNFSF10_TNFRSF10B_CD4..T.cells_Tregs	0.0810750630180636	0.120769761416635	0.00979141601753015	0.104095588805045	0.115777543494476	0.0120519315604592	0.225262262027145	0.204322685818432	0.214792473922789	-1.47819846088274	-2.08196966321512	0.23307187449976	0.949075556267008	0.0926444693452857	0.0139667040179286	0.00840727883028842	0.0840727883028842	0.523378548329141	0.169331656485807	0.531934962270931	0.546420229967661	0.0146278725646091	-0.124392709956951	0.488191176450819	0.201468399163544	0.00207870749768383	-0.0852653146608318	0.474902444427209	0.059115584959212	0.157402381091459	0.240463116611689	4.95090710695032	0.61908056861636	0.263020738394677	0.226311282712471	5.52981992198775	0.583932962821475	0.75	0.488191176450819	TRUE	0.495386070235618	MHNA
498739	LGMA-(LAMN+MHNA+GCA)/3	LGMA	Endothelial	Fibroblasts	FURIN	BACE1	-0.73	0.238	-0.246	0.207	1	0.64	1	0.00843101192658883	up	-1.80769942589728	FURIN_BACE1	FURIN_BACE1_Endothelial_Fibroblasts	0.0344074151246358	0.0655478921290127	0.00225533353502779	0.0438744653419577	0.0858561636470041	0.00376689327632393	0.623093931583111	0.231631743788032	0.427362837685571	-0.49934164781645	-0.684029654543082	0.228549703857852	0.687630062429966	0.168480870817993	0.128861853689771	0.0461291661918348	0.193820026016113	0.590392561983471	0.337158641753503	0.605865971972691	0.633736076176788	0.00843101192658883	-1.80769942589728	0.180336962839701	0.140800404863731	0.00481832503855462	-0.640192217551545	0.373940583047745	0.10173372100884	0.258500809646948	0.256631665547587	3.23835331191977	0.388744314891073	0.556493261884127	0.509468287381903	4.82221318578284	0.921166465753292	0.5	0.373940583047745	TRUE	0.4953857202811	LAMN
498740	LGMA-(LAMN+MHNA+GCA)/3	LGMA	Endothelial	Fibroblasts	FURIN	BACE1	-0.73	0.238	-0.246	0.207	1	0.64	1	0.00481832503855462	down	-0.640192217551545	FURIN_BACE1	FURIN_BACE1_Endothelial_Fibroblasts	0.0344074151246358	0.0655478921290127	0.00225533353502779	0.0438744653419577	0.0858561636470041	0.00376689327632393	0.623093931583111	0.231631743788032	0.427362837685571	-0.49934164781645	-0.684029654543082	0.228549703857852	0.687630062429966	0.168480870817993	0.128861853689771	0.0461291661918348	0.193820026016113	0.590392561983471	0.337158641753503	0.605865971972691	0.633736076176788	0.00843101192658883	-1.80769942589728	0.180336962839701	0.140800404863731	0.00481832503855462	-0.640192217551545	0.373940583047745	0.10173372100884	0.258500809646948	0.256631665547587	3.23835331191977	0.388744314891073	0.556493261884127	0.509468287381903	4.82221318578284	0.921166465753292	0.5	0.373940583047745	TRUE	0.4953857202811	LAMN
498741	GCA-(LGMA+LAMN+MHNA)/3	GCA	SPP1..macrophages	B.cells	COL1A2	CD44	-1.97	-0.527	-1.2485	0.00672	0.384	0.116	0.852	0.00783902164675091	up	2.02149101041258	COL1A2_CD44	COL1A2_CD44_SPP1..macrophages_B.cells	0.404775955703833	0.654514165584473	0.264931596896152	0.472222222222222	0.534513274336283	0.252409046214356	0.0480350794940855	0.0711544356316257	0.0595947575628556	-4.28008253208396	-2.17263072694617	0.0937449975988474	0.953077477189051	0.0351368656955339	0.0124659836721626	-0.493030639677414	-0.935542010773082	0.257568271649299	0.831678943586058	0.148535752784765	0.0644538268056055	0.00783902164675091	2.02149101041258	0.880644517829087	0.135004750415348	0.0119325895115326	0.245319346676248	0.535048100689732	0.212404895608651	0.118806872770175	0.461472067614925	7.26293265918007	0.435733837644532	0.407325359046328	0.557619827103011	8.21319943498995	0.694126004590452	1	0.880644517829087	TRUE	0.495385618168551	LGMA
498742	GCA-(LGMA+LAMN+MHNA)/3	GCA	SPP1..macrophages	B.cells	COL1A2	CD44	-1.97	-0.527	-1.2485	0.00672	0.384	0.116	0.852	0.0119325895115326	down	0.245319346676248	COL1A2_CD44	COL1A2_CD44_SPP1..macrophages_B.cells	0.404775955703833	0.654514165584473	0.264931596896152	0.472222222222222	0.534513274336283	0.252409046214356	0.0480350794940855	0.0711544356316257	0.0595947575628556	-4.28008253208396	-2.17263072694617	0.0937449975988474	0.953077477189051	0.0351368656955339	0.0124659836721626	-0.493030639677414	-0.935542010773082	0.257568271649299	0.831678943586058	0.148535752784765	0.0644538268056055	0.00783902164675091	2.02149101041258	0.880644517829087	0.135004750415348	0.0119325895115326	0.245319346676248	0.535048100689732	0.212404895608651	0.118806872770175	0.461472067614925	7.26293265918007	0.435733837644532	0.407325359046328	0.557619827103011	8.21319943498995	0.694126004590452	1	0.880644517829087	TRUE	0.495385618168551	LGMA
498743	GCA-(LGMA+LAMN+MHNA)/3	GCA	Fibroblasts	Macrophages	CLMP	JAML	-0.057	-0.322	-0.1895	0.914	1	0.596	1	0.00376713321251117	up	0.0421691856600327	CLMP_JAML	CLMP_JAML_Fibroblasts_Macrophages	0.214456778119004	0.149195487964675	0.0319959836587968	0.221584957050073	0.152542372881356	0.0338010951432315	0.570070300444639	0.0811229763135111	0.325596638379075	-0.00222606684317161	-0.0390538042661686	0.44921562349928	0.0902833360012806	0.427004962381943	0.416619977589243	-0.0723707043636439	-0.224753740259764	0.326828063241107	0.375112288896874	0.294511318720805	0.278251886453467	0.00376713321251117	0.0421691856600327	0.518653112417194	0.0951404838539404	0.0134563125492728	-0.0869301909782747	0.474599541448276	0.236108290245161	0.259502247431341	0.327555267506302	6.63899835572706	0.711772878718504	0.518172952762716	0.425551587954583	3.54136497706236	0.508735735073403	0.5	0.518653112417194	TRUE	0.495385363927391	LAMN
498744	GCA-(LGMA+LAMN+MHNA)/3	GCA	Fibroblasts	Macrophages	CLMP	JAML	-0.057	-0.322	-0.1895	0.914	1	0.596	1	0.0134563125492728	down	-0.0869301909782747	CLMP_JAML	CLMP_JAML_Fibroblasts_Macrophages	0.214456778119004	0.149195487964675	0.0319959836587968	0.221584957050073	0.152542372881356	0.0338010951432315	0.570070300444639	0.0811229763135111	0.325596638379075	-0.00222606684317161	-0.0390538042661686	0.44921562349928	0.0902833360012806	0.427004962381943	0.416619977589243	-0.0723707043636439	-0.224753740259764	0.326828063241107	0.375112288896874	0.294511318720805	0.278251886453467	0.00376713321251117	0.0421691856600327	0.518653112417194	0.0951404838539404	0.0134563125492728	-0.0869301909782747	0.474599541448276	0.236108290245161	0.259502247431341	0.327555267506302	6.63899835572706	0.711772878718504	0.518172952762716	0.425551587954583	3.54136497706236	0.508735735073403	0.5	0.518653112417194	TRUE	0.495385363927391	LAMN
498745	LAMN-(LGMA+MHNA+GCA)/3	LAMN	CD8..T.cells	iCAFs	SPP1	ITGA8	0.638	-0.0895	0.27425	0.535	1	0.904	1	0.00850658439987215	up	-0.436847285059275	SPP1_ITGA8	SPP1_ITGA8_CD8..T.cells_iCAFs	0.0371271678218093	0.0253603846727289	0.000941559257770044	0.0424008810572687	0.0277012850773669	0.00117455889369893	0.523461688274655	0.900388818556685	0.71192525341567	0.173310287070456	0.271646217978772	0.712922202657275	0.400652313110293	0.682567632463583	0.663118296782456	-0.00392292547245498	-0.0438315695246367	0.429796981674452	0.0990163492633848	0.417310456342077	0.413245598275243	0.00850658439987215	-0.436847285059275	0.431047426832029	0.141540268263312	0.00313801308711202	-0.656641815379107	0.370947788849153	0.0755943923310005	0.0138982137826892	0.0502451371266775	2.57633130911742	0.183028520225509	0.497680785779793	0.506548452661946	3.9737053792171	1.001	0	0.431047426832029	TRUE	0.495384997591318	LGMA
498746	LAMN-(LGMA+MHNA+GCA)/3	LAMN	CD8..T.cells	iCAFs	SPP1	ITGA8	0.638	-0.0895	0.27425	0.535	1	0.904	1	0.00313801308711202	down	-0.656641815379107	SPP1_ITGA8	SPP1_ITGA8_CD8..T.cells_iCAFs	0.0371271678218093	0.0253603846727289	0.000941559257770044	0.0424008810572687	0.0277012850773669	0.00117455889369893	0.523461688274655	0.900388818556685	0.71192525341567	0.173310287070456	0.271646217978772	0.712922202657275	0.400652313110293	0.682567632463583	0.663118296782456	-0.00392292547245498	-0.0438315695246367	0.429796981674452	0.0990163492633848	0.417310456342077	0.413245598275243	0.00850658439987215	-0.436847285059275	0.431047426832029	0.141540268263312	0.00313801308711202	-0.656641815379107	0.370947788849153	0.0755943923310005	0.0138982137826892	0.0502451371266775	2.57633130911742	0.183028520225509	0.497680785779793	0.506548452661946	3.9737053792171	1.001	0	0.431047426832029	TRUE	0.495384997591318	LGMA
498747	MHNA-(LGMA+LAMN+GCA)/3	MHNA	Epithelial	Endothelial	ST6GAL1	EGFR	2.08	0.311	1.1955	0.153	0.96	0.72	1	-0.00257733591504554	up	-0.320328203069853	ST6GAL1_EGFR	ST6GAL1_EGFR_Epithelial_Endothelial	0.0585791729109744	0.0254363571043133	0.00149004076103886	0.0559542393633303	0.0243979248504135	0.00136516732704858	0.197703809143393	0.243146692749466	0.220425250946429	1.69584182389939	0.815308569182401	0.909476548743397	0.742176244597407	0.881903313590523	0.844605410597087	0.0443695936098755	0.142667503568732	0.622799137621272	0.264305605461732	0.603260869565217	0.594165468918433	-0.00257733591504554	-0.320328203069853	0.45235720360465	0.0330273850851228	0.00749442074719208	-0.602929420420762	0.380720072993054	0.143363696467491	0.057397992913924	0.0743255116233575	4.44659140592949	0.477603643080559	0.0337136558408064	0.03697246361047	2.78130992282315	0.309126780596992	0	0.45235720360465	TRUE	0.495383801858599	MHNA
498748	MHNA-(LGMA+LAMN+GCA)/3	MHNA	Epithelial	Endothelial	ST6GAL1	EGFR	2.08	0.311	1.1955	0.153	0.96	0.72	1	0.00749442074719208	down	-0.602929420420762	ST6GAL1_EGFR	ST6GAL1_EGFR_Epithelial_Endothelial	0.0585791729109744	0.0254363571043133	0.00149004076103886	0.0559542393633303	0.0243979248504135	0.00136516732704858	0.197703809143393	0.243146692749466	0.220425250946429	1.69584182389939	0.815308569182401	0.909476548743397	0.742176244597407	0.881903313590523	0.844605410597087	0.0443695936098755	0.142667503568732	0.622799137621272	0.264305605461732	0.603260869565217	0.594165468918433	-0.00257733591504554	-0.320328203069853	0.45235720360465	0.0330273850851228	0.00749442074719208	-0.602929420420762	0.380720072993054	0.143363696467491	0.057397992913924	0.0743255116233575	4.44659140592949	0.477603643080559	0.0337136558408064	0.03697246361047	2.78130992282315	0.309126780596992	0	0.45235720360465	TRUE	0.495383801858599	MHNA
498749	GCA-(LGMA+LAMN+MHNA)/3	GCA	NK.cells	Epithelial	EFNB2	EPHA4	0.559	-0.511	0.024	0.327	1	0.637	0.89	0.00601560618259424	up	0.40940119237364	EFNB2_EPHA4	EFNB2_EPHA4_NK.cells_Epithelial	0.0377396027411927	0.04776451493318	0.00180261381870398	0.0449341217556949	0.0419796137339056	0.00188631707477636	0.397778729953697	0.635265500900704	0.5165221154272	0.2713678062629	0.485452247339714	0.68987113814631	0.579258043861053	0.720705938850648	0.75754362093805	-0.100084750076636	-0.19586056766465	0.262059827524254	0.339763744160977	0.273311174991017	0.295342256557672	0.00601560618259424	0.40940119237364	0.585814919335131	0.117153298616201	0.00844661378533006	0.461091629899421	0.574305111360556	0.158176235750611	0.103372408881869	0.0952724790176183	4.05140676994639	0.530491562787972	0.0886977433036479	0.0921435876334317	5.06540729215045	0.605892809538783	0	0.585814919335131	TRUE	0.495383220590005	LGMA
498750	GCA-(LGMA+LAMN+MHNA)/3	GCA	NK.cells	Epithelial	EFNB2	EPHA4	0.559	-0.511	0.024	0.327	1	0.637	0.89	0.00844661378533006	down	0.461091629899421	EFNB2_EPHA4	EFNB2_EPHA4_NK.cells_Epithelial	0.0377396027411927	0.04776451493318	0.00180261381870398	0.0449341217556949	0.0419796137339056	0.00188631707477636	0.397778729953697	0.635265500900704	0.5165221154272	0.2713678062629	0.485452247339714	0.68987113814631	0.579258043861053	0.720705938850648	0.75754362093805	-0.100084750076636	-0.19586056766465	0.262059827524254	0.339763744160977	0.273311174991017	0.295342256557672	0.00601560618259424	0.40940119237364	0.585814919335131	0.117153298616201	0.00844661378533006	0.461091629899421	0.574305111360556	0.158176235750611	0.103372408881869	0.0952724790176183	4.05140676994639	0.530491562787972	0.0886977433036479	0.0921435876334317	5.06540729215045	0.605892809538783	0	0.585814919335131	TRUE	0.495383220590005	LGMA
498751	GCA-(LGMA+LAMN+MHNA)/3	GCA	CD4..T.cells	Fibroblasts	SERPING1	C1R	-0.89	0.621	-0.1345	0.361	1	0.298	1	0.0028266968426548	up	0.505650255805348	SERPING1_C1R	SERPING1_C1R_CD4..T.cells_Fibroblasts	0.00905546128348894	1.38655477577631	0.0125558930894791	0.00896409966735706	0.712785459878483	0.00638947990379366	0.3059809126524	0.570070300444639	0.438025606548519	-0.393818590303964	-0.442492798094342	0.198175124059549	0.549663838642548	0.185088842644469	0.192472386745638	0.326511700008646	0.525783735923745	0.733111749910169	0.650175170679123	0.761183974128638	0.798059647862019	0.0028266968426548	0.505650255805348	0.603417581674075	0.0859335012124831	0.0343550368492121	0.53096775693209	0.58701818008088	0.561213770185762	0.00539194779455541	0.00534329016261222	2.24501496425697	0.159269610147969	1.001	0.941290217163054	10.4005661281734	1.001	0	0.603417581674075	TRUE	0.495381208383769	LGMA
498752	GCA-(LGMA+LAMN+MHNA)/3	GCA	CD4..T.cells	Fibroblasts	SERPING1	C1R	-0.89	0.621	-0.1345	0.361	1	0.298	1	0.0343550368492121	down	0.53096775693209	SERPING1_C1R	SERPING1_C1R_CD4..T.cells_Fibroblasts	0.00905546128348894	1.38655477577631	0.0125558930894791	0.00896409966735706	0.712785459878483	0.00638947990379366	0.3059809126524	0.570070300444639	0.438025606548519	-0.393818590303964	-0.442492798094342	0.198175124059549	0.549663838642548	0.185088842644469	0.192472386745638	0.326511700008646	0.525783735923745	0.733111749910169	0.650175170679123	0.761183974128638	0.798059647862019	0.0028266968426548	0.505650255805348	0.603417581674075	0.0859335012124831	0.0343550368492121	0.53096775693209	0.58701818008088	0.561213770185762	0.00539194779455541	0.00534329016261222	2.24501496425697	0.159269610147969	1.001	0.941290217163054	10.4005661281734	1.001	0	0.603417581674075	TRUE	0.495381208383769	LGMA
498753	MHNA-(LGMA+LAMN+GCA)/3	MHNA	SPP1..macrophages	B.cells	COL5A2	CD93	1.77	3.36	2.565	0.408	0.966	0.254	1	0.00903343710523565	up	0.510223904051977	COL5A2_CD93	COL5A2_CD93_SPP1..macrophages_B.cells	0.032817702679061	0.00302264726348232	9.91963391966402e-05	0.0240740740740741	0.00436075821738254	0.000104981216344394	0.718445157367712	0.714769094866929	0.716607126117321	0.689131511330913	0.38933983691012	0.885765167280295	0.507643668961101	0.805706739234833	0.720425804386105	1.99975871215701	0.595166283380062	0.975880344951491	0.690936040244341	0.924721523535753	0.819731404958678	0.00903343710523565	0.510223904051977	0.604254040574266	0.146698218198433	0.014521719551399	0.0600366203590786	0.501338275426264	0.252682012630661	0.0194547894704426	0.0259451754385965	3.44180636303379	0.317849143317887	0.00502814300257592	0.0076139713615097	0.867618395257001	0.101584484011083	0	0.604254040574266	TRUE	0.495379823398458	LGMA
498754	MHNA-(LGMA+LAMN+GCA)/3	MHNA	SPP1..macrophages	B.cells	COL5A2	CD93	1.77	3.36	2.565	0.408	0.966	0.254	1	0.014521719551399	down	0.0600366203590786	COL5A2_CD93	COL5A2_CD93_SPP1..macrophages_B.cells	0.032817702679061	0.00302264726348232	9.91963391966402e-05	0.0240740740740741	0.00436075821738254	0.000104981216344394	0.718445157367712	0.714769094866929	0.716607126117321	0.689131511330913	0.38933983691012	0.885765167280295	0.507643668961101	0.805706739234833	0.720425804386105	1.99975871215701	0.595166283380062	0.975880344951491	0.690936040244341	0.924721523535753	0.819731404958678	0.00903343710523565	0.510223904051977	0.604254040574266	0.146698218198433	0.014521719551399	0.0600366203590786	0.501338275426264	0.252682012630661	0.0194547894704426	0.0259451754385965	3.44180636303379	0.317849143317887	0.00502814300257592	0.0076139713615097	0.867618395257001	0.101584484011083	0	0.604254040574266	TRUE	0.495379823398458	LGMA
498755	LAMN-(LGMA+MHNA+GCA)/3	LAMN	iCAFs	CD4..T.cells	JAM3	ITGAM	0.0734	-0.379	-0.1528	0.876	1	0.394	1	0.00161444804090507	up	0.127306216066959	JAM3_ITGAM	JAM3_ITGAM_iCAFs_CD4..T.cells	0.166852250930807	0.0257864653249557	0.00430252978301806	0.203692255816567	0.0349745639534884	0.00712404782788685	0.900388818556685	0.372192634222999	0.636290726389842	0.00422019860726288	0.0574958938319193	0.507903793821034	0.121898511285417	0.514046742436369	0.521310228909877	-0.153306931928107	-0.404503778174426	0.306099532878189	0.557289795185052	0.242454186130075	0.192642831476824	0.00161444804090507	0.127306216066959	0.534223533004787	0.0740654429019118	0.00421626148548299	0.366880160773303	0.557164538004465	0.0923678785025271	0.782453677927773	0.879946035372859	6.4218362295634	0.965317711610797	0.0575396594396299	0.0653560580059799	3.26265759463274	0.43811643344797	0	0.557164538004465	TRUE	0.495377613928399	GCA
498756	LAMN-(LGMA+MHNA+GCA)/3	LAMN	iCAFs	CD4..T.cells	JAM3	ITGAM	0.0734	-0.379	-0.1528	0.876	1	0.394	1	0.00421626148548299	down	0.366880160773303	JAM3_ITGAM	JAM3_ITGAM_iCAFs_CD4..T.cells	0.166852250930807	0.0257864653249557	0.00430252978301806	0.203692255816567	0.0349745639534884	0.00712404782788685	0.900388818556685	0.372192634222999	0.636290726389842	0.00422019860726288	0.0574958938319193	0.507903793821034	0.121898511285417	0.514046742436369	0.521310228909877	-0.153306931928107	-0.404503778174426	0.306099532878189	0.557289795185052	0.242454186130075	0.192642831476824	0.00161444804090507	0.127306216066959	0.534223533004787	0.0740654429019118	0.00421626148548299	0.366880160773303	0.557164538004465	0.0923678785025271	0.782453677927773	0.879946035372859	6.4218362295634	0.965317711610797	0.0575396594396299	0.0653560580059799	3.26265759463274	0.43811643344797	0	0.557164538004465	TRUE	0.495377613928399	GCA
498757	LAMN-(LGMA+MHNA+GCA)/3	LAMN	Endothelial	iCAFs	JAM2	ITGA4	-0.277	0.779	0.251	0.475	0.975	0.693	1	0.012393309836402	up	0.849580289906852	JAM2_ITGA4	JAM2_ITGA4_Endothelial_iCAFs	0.243762992409749	0.00583921193124286	0.00142338377367447	0.256818462297914	0.00791465287924769	0.00203262898207015	0.060706862958961	0.900388818556685	0.480547840757823	-0.089555870133912	-0.323306390375133	0.353809828717785	0.451356651192572	0.288298383223948	0.238474467744517	0.124068810237403	0.159266765388193	0.773288717211642	0.289637980596479	0.675395256916996	0.607797340998922	0.012393309836402	0.849580289906852	0.666317770441169	0.179591767304875	0.00457832608740072	0.269567426388883	0.539459729049994	0.0980002407695535	0.522266295909161	0.566101160542267	6.84411983442712	0.867084742047585	0.00812738228844476	0.0117244523417426	1.83644221287577	0.204482970156389	0	0.666317770441169	TRUE	0.495376483633014	GCA
498758	LAMN-(LGMA+MHNA+GCA)/3	LAMN	Endothelial	iCAFs	JAM2	ITGA4	-0.277	0.779	0.251	0.475	0.975	0.693	1	0.00457832608740072	down	0.269567426388883	JAM2_ITGA4	JAM2_ITGA4_Endothelial_iCAFs	0.243762992409749	0.00583921193124286	0.00142338377367447	0.256818462297914	0.00791465287924769	0.00203262898207015	0.060706862958961	0.900388818556685	0.480547840757823	-0.089555870133912	-0.323306390375133	0.353809828717785	0.451356651192572	0.288298383223948	0.238474467744517	0.124068810237403	0.159266765388193	0.773288717211642	0.289637980596479	0.675395256916996	0.607797340998922	0.012393309836402	0.849580289906852	0.666317770441169	0.179591767304875	0.00457832608740072	0.269567426388883	0.539459729049994	0.0980002407695535	0.522266295909161	0.566101160542267	6.84411983442712	0.867084742047585	0.00812738228844476	0.0117244523417426	1.83644221287577	0.204482970156389	0	0.666317770441169	TRUE	0.495376483633014	GCA
498759	LAMN-(LGMA+MHNA+GCA)/3	LAMN	CD8..T.cells	Fibroblasts	HLA.DRA	CD81	-0.701	-0.0267	-0.36385	0.0228	1	0.964	1	0.0116339342380653	up	-0.766357528164114	HLA.DRA_CD81	HLA.DRA_CD81_CD8..T.cells_Fibroblasts	0.166068449290676	1.15891969369842	0.192459996384922	0.178292589605179	0.786035543901817	0.14014431264397	0.523461688274655	0.20634857114243	0.364905129708543	-1.15108767225268	-1.64206515299955	0.235112854170002	0.914358892268289	0.10901232591644	0.02725308147911	-0.000425143194794419	-0.0159229660971692	0.461327703916637	0.0449829320876752	0.444843693855552	0.441744520301833	0.0116339342380653	-0.766357528164114	0.370784424369533	0.172157390906502	-0.00128639983830786	-1.1072530467371	0.288964831383212	0.00676718226161797	0.0444502259909079	0.167088536336437	6.18951863345756	0.324581896425712	0.901041117556216	0.902896512142678	9.73605679486294	0.946484954927794	1	0.370784424369533	TRUE	0.495376428301242	LGMA
498760	LAMN-(LGMA+MHNA+GCA)/3	LAMN	CD8..T.cells	Fibroblasts	HLA.DRA	CD81	-0.701	-0.0267	-0.36385	0.0228	1	0.964	1	-0.00128639983830786	down	-1.1072530467371	HLA.DRA_CD81	HLA.DRA_CD81_CD8..T.cells_Fibroblasts	0.166068449290676	1.15891969369842	0.192459996384922	0.178292589605179	0.786035543901817	0.14014431264397	0.523461688274655	0.20634857114243	0.364905129708543	-1.15108767225268	-1.64206515299955	0.235112854170002	0.914358892268289	0.10901232591644	0.02725308147911	-0.000425143194794419	-0.0159229660971692	0.461327703916637	0.0449829320876752	0.444843693855552	0.441744520301833	0.0116339342380653	-0.766357528164114	0.370784424369533	0.172157390906502	-0.00128639983830786	-1.1072530467371	0.288964831383212	0.00676718226161797	0.0444502259909079	0.167088536336437	6.18951863345756	0.324581896425712	0.901041117556216	0.902896512142678	9.73605679486294	0.946484954927794	1	0.370784424369533	TRUE	0.495376428301242	LGMA
498761	LGMA-(LAMN+MHNA+GCA)/3	LGMA	C1Qhi.monocytes	Tregs	CCL2	CCR4	0.0162	-1.13	-0.5569	0.972	0.999	0.101	1	0.0121613252038097	up	-0.809627636713172	CCL2_CCR4	CCL2_CCR4_C1Qhi.monocytes_Tregs	0.110725772549362	0.0529351592766198	0.00586128640592727	0.102767004361277	0.0556459891678123	0.00571857161149612	0.475378729342036	0.204322685818432	0.339850707580234	0.000199806508194352	0.0123337350737254	0.481431086921722	0.0412197854970386	0.482591643989115	0.484312469985593	-1.12511684762561	-0.995678626217357	0.142741645706073	0.850386273805246	0.0890226374416098	0.0568181818181818	0.0121613252038097	-0.809627636713172	0.362870902066025	0.177320610474043	0.00189139128786362	-0.206782886531926	0.452793874483116	0.0562016498586647	0.121783428787899	0.191397353266061	6.11526129590504	0.632483712013526	0.593038794012937	0.608047154557952	4.33700185902603	0.806640153386566	0.5	0.452793874483116	TRUE	0.495376260381635	LAMN
498762	LGMA-(LAMN+MHNA+GCA)/3	LGMA	C1Qhi.monocytes	Tregs	CCL2	CCR4	0.0162	-1.13	-0.5569	0.972	0.999	0.101	1	0.00189139128786362	down	-0.206782886531926	CCL2_CCR4	CCL2_CCR4_C1Qhi.monocytes_Tregs	0.110725772549362	0.0529351592766198	0.00586128640592727	0.102767004361277	0.0556459891678123	0.00571857161149612	0.475378729342036	0.204322685818432	0.339850707580234	0.000199806508194352	0.0123337350737254	0.481431086921722	0.0412197854970386	0.482591643989115	0.484312469985593	-1.12511684762561	-0.995678626217357	0.142741645706073	0.850386273805246	0.0890226374416098	0.0568181818181818	0.0121613252038097	-0.809627636713172	0.362870902066025	0.177320610474043	0.00189139128786362	-0.206782886531926	0.452793874483116	0.0562016498586647	0.121783428787899	0.191397353266061	6.11526129590504	0.632483712013526	0.593038794012937	0.608047154557952	4.33700185902603	0.806640153386566	0.5	0.452793874483116	TRUE	0.495376260381635	LAMN
498763	GCA-(LGMA+LAMN+MHNA)/3	GCA	Fibroblasts	Endothelial	COL4A2	ITGA11	1.38	-0.425	0.4775	0.0161	0.729	0.803	1	0.00130064772389672	up	-0.324694644942699	COL4A2_ITGA11	COL4A2_ITGA11_Fibroblasts_Endothelial	0.58462436303674	0.00390708592733962	0.00228417762160074	0.508965360709547	0.00393081761006289	0.0020006500027891	0.570070300444639	0.391834343333059	0.480952321888849	2.47458029107605	1.79317412396815	0.844605410597087	0.92854570193693	0.910477028973907	0.950396190171282	-0.0404958932565606	-0.095284454721319	0.289637980596479	0.188330937836867	0.330174272367948	0.367588932806324	0.00130064772389672	-0.324694644942699	0.45155863997016	0.0709933009004057	0.0158068082921975	-0.0243931304445857	0.485977360767886	0.272673155910387	0.458919868031249	0.706343991419439	8.47584049354392	0.832037410852384	0.0182883304942979	0.0175094339622642	1.16222515317257	0.18043963557664	0	0.485977360767886	TRUE	0.495376120778636	MHNA
498764	GCA-(LGMA+LAMN+MHNA)/3	GCA	Fibroblasts	Endothelial	COL4A2	ITGA11	1.38	-0.425	0.4775	0.0161	0.729	0.803	1	0.0158068082921975	down	-0.0243931304445857	COL4A2_ITGA11	COL4A2_ITGA11_Fibroblasts_Endothelial	0.58462436303674	0.00390708592733962	0.00228417762160074	0.508965360709547	0.00393081761006289	0.0020006500027891	0.570070300444639	0.391834343333059	0.480952321888849	2.47458029107605	1.79317412396815	0.844605410597087	0.92854570193693	0.910477028973907	0.950396190171282	-0.0404958932565606	-0.095284454721319	0.289637980596479	0.188330937836867	0.330174272367948	0.367588932806324	0.00130064772389672	-0.324694644942699	0.45155863997016	0.0709933009004057	0.0158068082921975	-0.0243931304445857	0.485977360767886	0.272673155910387	0.458919868031249	0.706343991419439	8.47584049354392	0.832037410852384	0.0182883304942979	0.0175094339622642	1.16222515317257	0.18043963557664	0	0.485977360767886	TRUE	0.495376120778636	MHNA
498765	LAMN-(LGMA+MHNA+GCA)/3	LAMN	iCAFs	iCAFs	COL5A1	DDR1	0.147	-0.347	-0.1	0.773	1	0.748	1	0.00976710879013052	up	-0.0196391850722842	COL5A1_DDR1	COL5A1_DDR1_iCAFs_iCAFs	1.17382718097144	0.0112986225243684	0.0132626302266398	0.868185905361358	0.0152813682514705	0.0132670685305633	0.900388818556685	0.900388818556685	0.900388818556685	0.0164376143940062	0.111820506081675	0.541239795101649	0.204398111093325	0.548423243156715	0.560388986713623	-0.0437561455410319	-0.126098402135539	0.317844951491197	0.238142292490119	0.325907294286741	0.342930291052821	0.00976710879013052	-0.0196391850722842	0.507349190686119	0.153880950261834	0.00328165309003018	-0.564272519147168	0.387753202378949	0.0778288900647934	0.805858107755925	0.899123350373818	9.87840681547125	0.987949580839023	0.0607030410235838	0.0660881954360426	2.12225362871862	0.348062004521248	0	0.507349190686119	TRUE	0.495375052404734	GCA
498766	LAMN-(LGMA+MHNA+GCA)/3	LAMN	iCAFs	iCAFs	COL5A1	DDR1	0.147	-0.347	-0.1	0.773	1	0.748	1	0.00328165309003018	down	-0.564272519147168	COL5A1_DDR1	COL5A1_DDR1_iCAFs_iCAFs	1.17382718097144	0.0112986225243684	0.0132626302266398	0.868185905361358	0.0152813682514705	0.0132670685305633	0.900388818556685	0.900388818556685	0.900388818556685	0.0164376143940062	0.111820506081675	0.541239795101649	0.204398111093325	0.548423243156715	0.560388986713623	-0.0437561455410319	-0.126098402135539	0.317844951491197	0.238142292490119	0.325907294286741	0.342930291052821	0.00976710879013052	-0.0196391850722842	0.507349190686119	0.153880950261834	0.00328165309003018	-0.564272519147168	0.387753202378949	0.0778288900647934	0.805858107755925	0.899123350373818	9.87840681547125	0.987949580839023	0.0607030410235838	0.0660881954360426	2.12225362871862	0.348062004521248	0	0.507349190686119	TRUE	0.495375052404734	GCA
498767	MHNA-(LGMA+LAMN+GCA)/3	MHNA	Endothelial	Epithelial	TIMP2	ITGB1	-0.255	-1.04	-0.6475	0.559	1	0.364	1	0.00348120534802402	up	-0.672993291705772	TIMP2_ITGB1	TIMP2_ITGB1_Endothelial_Epithelial	0.314213373081161	0.365833422010482	0.114949753515737	0.291001607743689	0.346775329048056	0.100912178278831	0.243146692749466	0.197703809143393	0.220425250946429	-0.064409988988962	-0.252588192113577	0.362333920281735	0.380882823755403	0.307667680486634	0.271490315351369	-0.456454561004982	-0.438898616350944	0.153588753144089	0.585609054976644	0.154913762127201	0.178022817103845	0.00348120534802402	-0.672993291705772	0.387859490560443	0.09234121643998	-0.000590075548809651	-0.797943142159997	0.345239817415668	0.0175993669960839	0.453194806966974	0.383773403746456	7.2252446342605	0.754153139302305	0.181349103738564	0.238367072004888	7.50650076949377	0.599823417850193	1	0.387859490560443	TRUE	0.495373445573356	LAMN
498768	MHNA-(LGMA+LAMN+GCA)/3	MHNA	Endothelial	Epithelial	TIMP2	ITGB1	-0.255	-1.04	-0.6475	0.559	1	0.364	1	-0.000590075548809651	down	-0.797943142159997	TIMP2_ITGB1	TIMP2_ITGB1_Endothelial_Epithelial	0.314213373081161	0.365833422010482	0.114949753515737	0.291001607743689	0.346775329048056	0.100912178278831	0.243146692749466	0.197703809143393	0.220425250946429	-0.064409988988962	-0.252588192113577	0.362333920281735	0.380882823755403	0.307667680486634	0.271490315351369	-0.456454561004982	-0.438898616350944	0.153588753144089	0.585609054976644	0.154913762127201	0.178022817103845	0.00348120534802402	-0.672993291705772	0.387859490560443	0.09234121643998	-0.000590075548809651	-0.797943142159997	0.345239817415668	0.0175993669960839	0.453194806966974	0.383773403746456	7.2252446342605	0.754153139302305	0.181349103738564	0.238367072004888	7.50650076949377	0.599823417850193	1	0.387859490560443	TRUE	0.495373445573356	LAMN
498769	MHNA-(LGMA+LAMN+GCA)/3	MHNA	CD8..T.cells	C1Qhi.monocytes	CALM3	PDE1B	-0.169	-0.338	-0.2535	0.466	0.98	0.807	0.927	-9.98028671501255e-05	up	-0.712283864371018	CALM3_PDE1B	CALM3_PDE1B_CD8..T.cells_C1Qhi.monocytes	0.295993117718429	0.0187014785624389	0.00553550894564067	0.364652717063978	0.0213438514042744	0.00778309340717845	0.223068359731449	0.176248705813806	0.199658532772628	-0.05604278007939	-0.33161408331	0.397270689931167	0.458840243316792	0.315191291820074	0.234752681287018	-0.0314767452639402	-0.0931264652779296	0.320517427236795	0.184849982033777	0.344232842256558	0.369273266259432	-9.98028671501255e-05	-0.712283864371018	0.380673771977106	0.0572827249430378	0.0746616609482915	1.28787661066737	0.724728077311724	1.001	0.387470894537089	0.596023942404216	6.78644915409126	0.632792176111475	0.564624671567546	0.502875735453273	2.53523588879649	0.706117876541363	0	0.724728077311724	TRUE	0.495371847694867	LAMN
498770	MHNA-(LGMA+LAMN+GCA)/3	MHNA	CD8..T.cells	C1Qhi.monocytes	CALM3	PDE1B	-0.169	-0.338	-0.2535	0.466	0.98	0.807	0.927	0.0746616609482915	down	1.28787661066737	CALM3_PDE1B	CALM3_PDE1B_CD8..T.cells_C1Qhi.monocytes	0.295993117718429	0.0187014785624389	0.00553550894564067	0.364652717063978	0.0213438514042744	0.00778309340717845	0.223068359731449	0.176248705813806	0.199658532772628	-0.05604278007939	-0.33161408331	0.397270689931167	0.458840243316792	0.315191291820074	0.234752681287018	-0.0314767452639402	-0.0931264652779296	0.320517427236795	0.184849982033777	0.344232842256558	0.369273266259432	-9.98028671501255e-05	-0.712283864371018	0.380673771977106	0.0572827249430378	0.0746616609482915	1.28787661066737	0.724728077311724	1.001	0.387470894537089	0.596023942404216	6.78644915409126	0.632792176111475	0.564624671567546	0.502875735453273	2.53523588879649	0.706117876541363	0	0.724728077311724	TRUE	0.495371847694867	LAMN
498771	MHNA-(LGMA+LAMN+GCA)/3	MHNA	C1Qhi.monocytes	Endothelial	SEMA3C	PLXNA2	-0.186	-0.417	-0.3015	0.827	0.938	0.305	0.996	-0.00354235716099389	up	-1.06826351629149	SEMA3C_PLXNA2	SEMA3C_PLXNA2_C1Qhi.monocytes_Endothelial	0.075661620077436	0.235342438218625	0.0178063901485951	0.0791117532875053	0.22353714661407	0.0176844155935252	0.176248705813806	0.243146692749466	0.209697699281636	-0.0153439752232263	-0.0824944904474534	0.390367376340644	0.160617096206179	0.380982871778454	0.378541700016008	-0.21504696699239	-0.515700160653214	0.292355371900826	0.642517067912325	0.216223499820338	0.151253144089112	-0.00354235716099389	-1.06826351629149	0.315569869779271	0.0235797136159292	0.00995387588825129	0.768464784176997	0.63022773041594	0.181623560206099	0.135944439525373	0.142995454618599	4.59371039916945	0.537675569515711	0.408496710230578	0.453039305968008	6.53988846944803	0.783713168638005	0.333333333333333	0.63022773041594	TRUE	0.495371260256294	LAMN
498772	MHNA-(LGMA+LAMN+GCA)/3	MHNA	C1Qhi.monocytes	Endothelial	SEMA3C	PLXNA2	-0.186	-0.417	-0.3015	0.827	0.938	0.305	0.996	0.00995387588825129	down	0.768464784176997	SEMA3C_PLXNA2	SEMA3C_PLXNA2_C1Qhi.monocytes_Endothelial	0.075661620077436	0.235342438218625	0.0178063901485951	0.0791117532875053	0.22353714661407	0.0176844155935252	0.176248705813806	0.243146692749466	0.209697699281636	-0.0153439752232263	-0.0824944904474534	0.390367376340644	0.160617096206179	0.380982871778454	0.378541700016008	-0.21504696699239	-0.515700160653214	0.292355371900826	0.642517067912325	0.216223499820338	0.151253144089112	-0.00354235716099389	-1.06826351629149	0.315569869779271	0.0235797136159292	0.00995387588825129	0.768464784176997	0.63022773041594	0.181623560206099	0.135944439525373	0.142995454618599	4.59371039916945	0.537675569515711	0.408496710230578	0.453039305968008	6.53988846944803	0.783713168638005	0.333333333333333	0.63022773041594	TRUE	0.495371260256294	LAMN
498773	LAMN-(LGMA+MHNA+GCA)/3	LAMN	B.cells	Macrophages	CCN1	ITGAV	-0.084	-0.235	-0.1595	0.91	1	0.667	1	0.0125939454167148	up	0.250669958540639	CCN1_ITGAV	CCN1_ITGAV_B.cells_Macrophages	0.0492285116134253	0.318886853662191	0.0156983251788778	0.049150036954915	0.349418604651163	0.0171739373313395	0.176990542322262	0.202118009648158	0.18955427598521	-0.00344052304502814	-0.0409586076789064	0.436189370898031	0.0929446134144389	0.42008163918681	0.414899151592765	-0.041330429029611	-0.175874166083451	0.361637621272009	0.314229249011858	0.329141214516709	0.306818181818182	0.0125939454167148	0.250669958540639	0.556785106345949	0.181556013227734	0.0107192440324526	0.0584335267471837	0.501046613021397	0.193529807414334	0.0414638689751669	0.0644123698180779	4.47416202958376	0.446457836571817	0.374328730213287	0.459456461314045	7.32233335168376	0.71152605403778	0.5	0.556785106345949	TRUE	0.495371119953825	LGMA
498774	LAMN-(LGMA+MHNA+GCA)/3	LAMN	B.cells	Macrophages	CCN1	ITGAV	-0.084	-0.235	-0.1595	0.91	1	0.667	1	0.0107192440324526	down	0.0584335267471837	CCN1_ITGAV	CCN1_ITGAV_B.cells_Macrophages	0.0492285116134253	0.318886853662191	0.0156983251788778	0.049150036954915	0.349418604651163	0.0171739373313395	0.176990542322262	0.202118009648158	0.18955427598521	-0.00344052304502814	-0.0409586076789064	0.436189370898031	0.0929446134144389	0.42008163918681	0.414899151592765	-0.041330429029611	-0.175874166083451	0.361637621272009	0.314229249011858	0.329141214516709	0.306818181818182	0.0125939454167148	0.250669958540639	0.556785106345949	0.181556013227734	0.0107192440324526	0.0584335267471837	0.501046613021397	0.193529807414334	0.0414638689751669	0.0644123698180779	4.47416202958376	0.446457836571817	0.374328730213287	0.459456461314045	7.32233335168376	0.71152605403778	0.5	0.556785106345949	TRUE	0.495371119953825	LGMA
498775	LAMN-(LGMA+MHNA+GCA)/3	LAMN	Fibroblasts	Macrophages	NTM	THSD7A	0.711	-0.0351	0.33795	0.211	1	0.852	1	0.0119557440036687	up	0.0439238699420518	NTM_THSD7A	NTM_THSD7A_Fibroblasts_Macrophages	0.200182978639823	0.00694480414429479	0.00139023157967512	0.20825594522743	0.00775193798449612	0.00161438717230566	0.20634857114243	0.202118009648158	0.204233290395294	0.480435174283341	0.675717544702307	0.731771250200096	0.683348007043381	0.772370737954218	0.814270850008004	-0.00244157022368883	-0.0695604052332999	0.457150556952928	0.143325547969817	0.426158821415738	0.389732303269853	0.0119557440036687	0.0439238699420518	0.518974020629976	0.175307946351539	0.00700981656818386	-0.534239660794719	0.393217297318326	0.135825079663108	0.498746701514141	0.475793409505239	6.7452234360092	0.85347887312818	0.00798212508642293	0.0130531950467592	1.47715889145163	0.155623479789917	0	0.518974020629976	TRUE	0.495370700684275	LGMA
498776	LAMN-(LGMA+MHNA+GCA)/3	LAMN	Fibroblasts	Macrophages	NTM	THSD7A	0.711	-0.0351	0.33795	0.211	1	0.852	1	0.00700981656818386	down	-0.534239660794719	NTM_THSD7A	NTM_THSD7A_Fibroblasts_Macrophages	0.200182978639823	0.00694480414429479	0.00139023157967512	0.20825594522743	0.00775193798449612	0.00161438717230566	0.20634857114243	0.202118009648158	0.204233290395294	0.480435174283341	0.675717544702307	0.731771250200096	0.683348007043381	0.772370737954218	0.814270850008004	-0.00244157022368883	-0.0695604052332999	0.457150556952928	0.143325547969817	0.426158821415738	0.389732303269853	0.0119557440036687	0.0439238699420518	0.518974020629976	0.175307946351539	0.00700981656818386	-0.534239660794719	0.393217297318326	0.135825079663108	0.498746701514141	0.475793409505239	6.7452234360092	0.85347887312818	0.00798212508642293	0.0130531950467592	1.47715889145163	0.155623479789917	0	0.518974020629976	TRUE	0.495370700684275	LGMA
498777	GCA-(LGMA+LAMN+MHNA)/3	GCA	Endothelial	Epithelial	HSP90B1	LRP1	0.0652	-0.95	-0.4424	0.861	1	0.395	0.75	0.00441203138189986	up	-0.210634575089976	HSP90B1_LRP1	HSP90B1_LRP1_Endothelial_Epithelial	0.700404872375317	0.0497608065934622	0.0348527113913868	0.583664349553128	0.0445547210300429	0.0260050022695211	0.391834343333059	0.635265500900704	0.513549922116881	0.00423779452522171	0.0649968485463452	0.504882343524892	0.133243957099408	0.514166800064031	0.526252601248599	-0.383232759154863	-0.40340290437354	0.167737154150198	0.556458857348185	0.168523176428315	0.193091987064319	0.00441203138189986	-0.210634575089976	0.472418696415265	0.101454112762163	0.00529422224921381	-0.563897153297708	0.387821495400358	0.109136890161811	0.666310834367266	0.756015530752281	8.59870603002859	0.756966374263159	0.0547273056394873	0.0569999115407938	5.1657681186287	0.549160792900904	0.5	0.472418696415265	TRUE	0.49536871028606	LAMN
498778	GCA-(LGMA+LAMN+MHNA)/3	GCA	Endothelial	Epithelial	HSP90B1	LRP1	0.0652	-0.95	-0.4424	0.861	1	0.395	0.75	0.00529422224921381	down	-0.563897153297708	HSP90B1_LRP1	HSP90B1_LRP1_Endothelial_Epithelial	0.700404872375317	0.0497608065934622	0.0348527113913868	0.583664349553128	0.0445547210300429	0.0260050022695211	0.391834343333059	0.635265500900704	0.513549922116881	0.00423779452522171	0.0649968485463452	0.504882343524892	0.133243957099408	0.514166800064031	0.526252601248599	-0.383232759154863	-0.40340290437354	0.167737154150198	0.556458857348185	0.168523176428315	0.193091987064319	0.00441203138189986	-0.210634575089976	0.472418696415265	0.101454112762163	0.00529422224921381	-0.563897153297708	0.387821495400358	0.109136890161811	0.666310834367266	0.756015530752281	8.59870603002859	0.756966374263159	0.0547273056394873	0.0569999115407938	5.1657681186287	0.549160792900904	0.5	0.472418696415265	TRUE	0.49536871028606	LAMN
498779	LGMA-(LAMN+MHNA+GCA)/3	LGMA	SPP1..macrophages	Endothelial	BMP2	ACVR2A	0.173	0.119	0.146	0.798	0.958	0.834	1	0.0242558093890627	up	1.86279922284849	BMP2_ACVR2A	BMP2_ACVR2A_SPP1..macrophages_Endothelial	0.00391088430948615	0.0867982797070257	0.000339458030196597	0.00483425414364641	0.114525444266679	0.000553645103499137	0.434443253362701	0.623093931583111	0.528768592472906	0.0169534997963238	0.0979971086492705	0.552825356170962	0.184428525692332	0.549663838642548	0.550424203617736	0.0093812399741091	0.0788339493622613	0.533282429033417	0.159405318002156	0.53503413582465	0.540895616241466	0.0242558093890627	1.86279922284849	0.851621919033243	0.295727032769272	0.0268412990154475	5.69441115861704	1.001	0.444328293850683	0.0227672279378986	0.0259717326416985	0.758061977491772	0.117444130882537	0.206570060011208	0.298340342929009	4.47102964717639	0.517368082128145	0	1.001	TRUE	0.495368366462268	GCA
498780	LGMA-(LAMN+MHNA+GCA)/3	LGMA	SPP1..macrophages	Endothelial	BMP2	ACVR2A	0.173	0.119	0.146	0.798	0.958	0.834	1	0.0268412990154475	down	5.69441115861704	BMP2_ACVR2A	BMP2_ACVR2A_SPP1..macrophages_Endothelial	0.00391088430948615	0.0867982797070257	0.000339458030196597	0.00483425414364641	0.114525444266679	0.000553645103499137	0.434443253362701	0.623093931583111	0.528768592472906	0.0169534997963238	0.0979971086492705	0.552825356170962	0.184428525692332	0.549663838642548	0.550424203617736	0.0093812399741091	0.0788339493622613	0.533282429033417	0.159405318002156	0.53503413582465	0.540895616241466	0.0242558093890627	1.86279922284849	0.851621919033243	0.295727032769272	0.0268412990154475	5.69441115861704	1.001	0.444328293850683	0.0227672279378986	0.0259717326416985	0.758061977491772	0.117444130882537	0.206570060011208	0.298340342929009	4.47102964717639	0.517368082128145	0	1.001	TRUE	0.495368366462268	GCA
498781	MHNA-(LGMA+LAMN+GCA)/3	MHNA	Endothelial	SPP1..macrophages	PROS1	MERTK	-0.663	-0.559	-0.611	0.182	0.96	0.672	1	-0.0068911481484421	up	-0.860744653947556	PROS1_MERTK	PROS1_MERTK_Endothelial_SPP1..macrophages	0.187984774361323	0.0765024665820598	0.0143812989185132	0.246653296427052	0.0647173489278752	0.0159627474490802	0.243146692749466	0.718445157367712	0.480795925058589	-0.490572669765895	-0.739928612014925	0.243216744037138	0.712321914518969	0.169601408676165	0.116896110132864	-0.0965005763629117	-0.172630726946175	0.248607617678764	0.309670319798778	0.276095939633489	0.308749550844413	-0.0068911481484421	-0.860744653947556	0.353522285445051	0.001	0.0123223302674025	-0.142698050830558	0.464453291723302	0.218467794648371	0.692286305344431	0.750329668489821	6.08501901962372	0.861138263906601	0.0789153167016018	0.0943553395684333	5.51410423258681	0.606864677039976	0.666666666666667	0.464453291723302	TRUE	0.495368104972691	GCA
498782	MHNA-(LGMA+LAMN+GCA)/3	MHNA	Endothelial	SPP1..macrophages	PROS1	MERTK	-0.663	-0.559	-0.611	0.182	0.96	0.672	1	0.0123223302674025	down	-0.142698050830558	PROS1_MERTK	PROS1_MERTK_Endothelial_SPP1..macrophages	0.187984774361323	0.0765024665820598	0.0143812989185132	0.246653296427052	0.0647173489278752	0.0159627474490802	0.243146692749466	0.718445157367712	0.480795925058589	-0.490572669765895	-0.739928612014925	0.243216744037138	0.712321914518969	0.169601408676165	0.116896110132864	-0.0965005763629117	-0.172630726946175	0.248607617678764	0.309670319798778	0.276095939633489	0.308749550844413	-0.0068911481484421	-0.860744653947556	0.353522285445051	0.001	0.0123223302674025	-0.142698050830558	0.464453291723302	0.218467794648371	0.692286305344431	0.750329668489821	6.08501901962372	0.861138263906601	0.0789153167016018	0.0943553395684333	5.51410423258681	0.606864677039976	0.666666666666667	0.464453291723302	TRUE	0.495368104972691	GCA
498783	GCA-(LGMA+LAMN+MHNA)/3	GCA	B.cells	B.cells	ICAM1	IL2RA	-0.303	-0.31	-0.3065	0.681	0.98	0.642	0.971	0.00596279537949202	up	0.953868567728259	ICAM1_IL2RA	ICAM1_IL2RA_B.cells_B.cells	0.103946176072898	0.0589366616497944	0.00612624060899837	0.124129793510324	0.0687905604719764	0.00853895806684592	0.0711544356316257	0.0711544356316257	0.0711544356316257	-0.0505564250904261	-0.166852888087215	0.343584920761966	0.282815751560749	0.321354250040019	0.317912598047063	-0.0596641412986555	-0.192464971931147	0.331229787998563	0.335092526051024	0.30596478620194	0.297408372260151	0.00596279537949202	0.953868567728259	0.685390697230766	0.116636274644108	0.0122476708019522	0.385089056192131	0.560477413926631	0.217306374410516	0.19475581504397	0.258069309193227	5.24029592884528	0.544504686023483	0.172244453645118	0.204816153058338	4.28730909170537	0.599548832939199	0.5	0.685390697230766	TRUE	0.495365828314058	LGMA
498784	GCA-(LGMA+LAMN+MHNA)/3	GCA	B.cells	B.cells	ICAM1	IL2RA	-0.303	-0.31	-0.3065	0.681	0.98	0.642	0.971	0.0122476708019522	down	0.385089056192131	ICAM1_IL2RA	ICAM1_IL2RA_B.cells_B.cells	0.103946176072898	0.0589366616497944	0.00612624060899837	0.124129793510324	0.0687905604719764	0.00853895806684592	0.0711544356316257	0.0711544356316257	0.0711544356316257	-0.0505564250904261	-0.166852888087215	0.343584920761966	0.282815751560749	0.321354250040019	0.317912598047063	-0.0596641412986555	-0.192464971931147	0.331229787998563	0.335092526051024	0.30596478620194	0.297408372260151	0.00596279537949202	0.953868567728259	0.685390697230766	0.116636274644108	0.0122476708019522	0.385089056192131	0.560477413926631	0.217306374410516	0.19475581504397	0.258069309193227	5.24029592884528	0.544504686023483	0.172244453645118	0.204816153058338	4.28730909170537	0.599548832939199	0.5	0.685390697230766	TRUE	0.495365828314058	LGMA
498785	GCA-(LGMA+LAMN+MHNA)/3	GCA	Endothelial	iCAFs	APOE	LRP5	-1.71	2.64	0.465	0.108	1	0.0623	0.583	-0.00154084285836965	up	-0.383788061087493	APOE_LRP5	APOE_LRP5_Endothelial_iCAFs	0.0441133397160999	0.0700482071359521	0.00309006035789199	0.0345911949685535	0.101058201058201	0.00349572393597551	0.391834343333059	0.154589017934036	0.273211680633548	-1.65284537811732	-0.96657624451305	0.10899231631183	0.791419881543141	0.08552105010405	0.0803785817192252	3.18255155681979	1.20551195334083	0.955264103485447	0.895840819259792	0.952928494430471	0.932626661875674	-0.00154084285836965	-0.383788061087493	0.440751247006907	0.0431747739853028	0.0480921399783164	0.342259424813281	0.552685109600278	0.774911383575205	0.0173958673879967	0.0382464326369547	2.91799342491852	0.163310289948054	0.376385127031942	0.467000291571982	4.55019006535131	0.719883579882039	0.5	0.552685109600278	TRUE	0.495365420204811	LAMN
498786	GCA-(LGMA+LAMN+MHNA)/3	GCA	Endothelial	iCAFs	APOE	LRP5	-1.71	2.64	0.465	0.108	1	0.0623	0.583	0.0480921399783164	down	0.342259424813281	APOE_LRP5	APOE_LRP5_Endothelial_iCAFs	0.0441133397160999	0.0700482071359521	0.00309006035789199	0.0345911949685535	0.101058201058201	0.00349572393597551	0.391834343333059	0.154589017934036	0.273211680633548	-1.65284537811732	-0.96657624451305	0.10899231631183	0.791419881543141	0.08552105010405	0.0803785817192252	3.18255155681979	1.20551195334083	0.955264103485447	0.895840819259792	0.952928494430471	0.932626661875674	-0.00154084285836965	-0.383788061087493	0.440751247006907	0.0431747739853028	0.0480921399783164	0.342259424813281	0.552685109600278	0.774911383575205	0.0173958673879967	0.0382464326369547	2.91799342491852	0.163310289948054	0.376385127031942	0.467000291571982	4.55019006535131	0.719883579882039	0.5	0.552685109600278	TRUE	0.495365420204811	LAMN
498787	MHNA-(LGMA+LAMN+GCA)/3	MHNA	Endothelial	Epithelial	TIMP3	MMP14	-2	0.204	-0.898	0.000739	0.5	0.837	1	0.00625865333080584	up	0.201426760518014	TIMP3_MMP14	TIMP3_MMP14_Endothelial_Epithelial	0.413319642301829	0.0385138300415434	0.0159185224564441	0.326112298962978	0.0371831955922865	0.0121258973973906	0.243146692749466	0.197703809143393	0.220425250946429	-6.26271112321035	-3.13135556160517	0.0920641908115896	0.981351048503282	0.0214502961421482	0.00424203617736513	0.015764006569375	0.07727454200674	0.575839920948617	0.157002335609055	0.553269852676967	0.539795185052102	0.00625865333080584	0.201426760518014	0.547779186117987	0.119532758775724	0.00138585153821702	0.6023479226453	0.600004889426633	0.0483373543840177	0.453709002604414	0.541330837030367	7.99585590666142	0.84007032398962	0.0982384516726497	0.0859773151988168	3.84959103164447	0.511791257840559	0.333333333333333	0.600004889426633	TRUE	0.495364328076057	LGMA
498788	MHNA-(LGMA+LAMN+GCA)/3	MHNA	Endothelial	Epithelial	TIMP3	MMP14	-2	0.204	-0.898	0.000739	0.5	0.837	1	0.00138585153821702	down	0.6023479226453	TIMP3_MMP14	TIMP3_MMP14_Endothelial_Epithelial	0.413319642301829	0.0385138300415434	0.0159185224564441	0.326112298962978	0.0371831955922865	0.0121258973973906	0.243146692749466	0.197703809143393	0.220425250946429	-6.26271112321035	-3.13135556160517	0.0920641908115896	0.981351048503282	0.0214502961421482	0.00424203617736513	0.015764006569375	0.07727454200674	0.575839920948617	0.157002335609055	0.553269852676967	0.539795185052102	0.00625865333080584	0.201426760518014	0.547779186117987	0.119532758775724	0.00138585153821702	0.6023479226453	0.600004889426633	0.0483373543840177	0.453709002604414	0.541330837030367	7.99585590666142	0.84007032398962	0.0982384516726497	0.0859773151988168	3.84959103164447	0.511791257840559	0.333333333333333	0.600004889426633	TRUE	0.495364328076057	LGMA
498789	MHNA-(LGMA+LAMN+GCA)/3	MHNA	iCAFs	Endothelial	GPC3	UNC5C	0.328	-0.0179	0.15505	0.663	0.98	0.993	1	-0.00257233988489676	up	-0.316456052700231	GPC3_UNC5C	GPC3_UNC5C_iCAFs_Endothelial	0.121960484190279	0.00581646789411696	0.000709379240643718	NA	0.00822656478765076	NA	0.001	0.243146692749466	0.122073346374733	0.0585435626832344	0.178486471595227	0.614174803905875	0.296862493997119	0.606531134944774	0.607651672802945	-5.4608451932677e-05	-0.00305075150461883	0.465280273086597	0.0218065037729069	0.452254761049227	0.453759432267337	-0.00257233988489676	-0.316456052700231	0.453065367955054	0.0330762968077342	0.00912262417976243	0.304958149495031	0.545898619040277	0.168692412746515	0.534325523201277	NA	6.05065322659633	0.923949715781104	0.0210517698913812	0.0266064420696427	1.35208863464354	0.184222122209377	0	0.545898619040277	TRUE	0.495364281465843	GCA
498790	MHNA-(LGMA+LAMN+GCA)/3	MHNA	iCAFs	Endothelial	GPC3	UNC5C	0.328	-0.0179	0.15505	0.663	0.98	0.993	1	0.00912262417976243	down	0.304958149495031	GPC3_UNC5C	GPC3_UNC5C_iCAFs_Endothelial	0.121960484190279	0.00581646789411696	0.000709379240643718	NA	0.00822656478765076	NA	0.001	0.243146692749466	0.122073346374733	0.0585435626832344	0.178486471595227	0.614174803905875	0.296862493997119	0.606531134944774	0.607651672802945	-5.4608451932677e-05	-0.00305075150461883	0.465280273086597	0.0218065037729069	0.452254761049227	0.453759432267337	-0.00257233988489676	-0.316456052700231	0.453065367955054	0.0330762968077342	0.00912262417976243	0.304958149495031	0.545898619040277	0.168692412746515	0.534325523201277	NA	6.05065322659633	0.923949715781104	0.0210517698913812	0.0266064420696427	1.35208863464354	0.184222122209377	0	0.545898619040277	TRUE	0.495364281465843	GCA
498791	LAMN-(LGMA+MHNA+GCA)/3	LAMN	iCAFs	Epithelial	GPC6	FGFRL1	-0.0451	-0.338	-0.19155	0.934	1	0.814	1	0.00101078494716106	up	0.234398733812167	GPC6_FGFRL1	GPC6_FGFRL1_iCAFs_Epithelial	1.77122126346353	0.00494591117703017	0.00876030304395776	0.901062155782848	0.00482625482625483	0.00434875557810255	0.900388818556685	0.224577196182587	0.562483007369636	-0.00133735588202279	-0.0296531237699066	0.454638226348647	0.0727349127581239	0.433608131903314	0.426224587802145	-0.03020895114745	-0.0893755951107988	0.320517427236795	0.178808839381962	0.346703197987783	0.372237693136903	0.00101078494716106	0.234398733812167	0.553809317652279	0.0681555102328484	0.00518936576539704	-0.186783460471689	0.45643251458336	0.107505717990396	1.001	1.001	11.1466337855766	1.001	0.18091138292823	0.131684597065903	1.35443295966295	0.382882249923844	0	0.553809317652279	TRUE	0.495363733606976	MHNA
498792	LAMN-(LGMA+MHNA+GCA)/3	LAMN	iCAFs	Epithelial	GPC6	FGFRL1	-0.0451	-0.338	-0.19155	0.934	1	0.814	1	0.00518936576539704	down	-0.186783460471689	GPC6_FGFRL1	GPC6_FGFRL1_iCAFs_Epithelial	1.77122126346353	0.00494591117703017	0.00876030304395776	0.901062155782848	0.00482625482625483	0.00434875557810255	0.900388818556685	0.224577196182587	0.562483007369636	-0.00133735588202279	-0.0296531237699066	0.454638226348647	0.0727349127581239	0.433608131903314	0.426224587802145	-0.03020895114745	-0.0893755951107988	0.320517427236795	0.178808839381962	0.346703197987783	0.372237693136903	0.00101078494716106	0.234398733812167	0.553809317652279	0.0681555102328484	0.00518936576539704	-0.186783460471689	0.45643251458336	0.107505717990396	1.001	1.001	11.1466337855766	1.001	0.18091138292823	0.131684597065903	1.35443295966295	0.382882249923844	0	0.553809317652279	TRUE	0.495363733606976	MHNA
498793	LGMA-(LAMN+MHNA+GCA)/3	LGMA	SPP1..macrophages	Macrophages	CCL5	CXCR3	1.22	-0.955	0.1325	0.146	0.743	0.405	1	0.0541314104316201	up	0.632195035758565	CCL5_CXCR3	CCL5_CXCR3_SPP1..macrophages_Macrophages	0.151582078146985	0.024339533596381	0.00368943708366779	0.123807782781621	0.0244267722321389	0.00302422451057278	0.434443253362701	1.001	0.71772162668135	1.01948951594299	0.835647144215563	0.824375700336161	0.749419721466304	0.841944133183928	0.848587321914519	-0.374880452829991	-0.392544976785331	0.166793927416457	0.547565576715774	0.170185052102048	0.197493711821775	0.0541314104316201	0.632195035758565	0.626560924090627	0.588212679877903	0.000681538501125066	-0.09528088531206	0.47308023928549	0.0373808948094556	0.0671423708863963	0.127244499270298	6.34605749661083	0.551879584907049	0.110663711626411	0.0921932829999853	3.3777131573413	0.527429162596817	0	0.626560924090627	TRUE	0.495362727697991	GCA
498794	LGMA-(LAMN+MHNA+GCA)/3	LGMA	SPP1..macrophages	Macrophages	CCL5	CXCR3	1.22	-0.955	0.1325	0.146	0.743	0.405	1	0.000681538501125066	down	-0.09528088531206	CCL5_CXCR3	CCL5_CXCR3_SPP1..macrophages_Macrophages	0.151582078146985	0.024339533596381	0.00368943708366779	0.123807782781621	0.0244267722321389	0.00302422451057278	0.434443253362701	1.001	0.71772162668135	1.01948951594299	0.835647144215563	0.824375700336161	0.749419721466304	0.841944133183928	0.848587321914519	-0.374880452829991	-0.392544976785331	0.166793927416457	0.547565576715774	0.170185052102048	0.197493711821775	0.0541314104316201	0.632195035758565	0.626560924090627	0.588212679877903	0.000681538501125066	-0.09528088531206	0.47308023928549	0.0373808948094556	0.0671423708863963	0.127244499270298	6.34605749661083	0.551879584907049	0.110663711626411	0.0921932829999853	3.3777131573413	0.527429162596817	0	0.626560924090627	TRUE	0.495362727697991	GCA
498795	LGMA-(LAMN+MHNA+GCA)/3	LGMA	Endothelial	CD4..T.cells	COL5A3	ITGA1	3.23	-0.388	1.421	0.107	1	0.184	1	0.022740788806634	up	1.03118394326502	COL5A3_ITGA1	COL5A3_ITGA1_Endothelial_CD4..T.cells	0.0129755894465601	0.0408559079796055	0.000530129488409801	0.0153905903621497	0.0480557830338999	0.000739606871207098	0.623093931583111	0.225262262027145	0.424178096805128	3.13509039807677	0.97061622231479	0.962241876100528	0.792760525052025	0.928085481030895	0.872398751400672	-0.2852506846723	-0.735182176990464	0.302798239310097	0.759858965145526	0.194664031620553	0.0978934602946461	0.022740788806634	1.03118394326502	0.699530642084857	0.280894803124642	0.00529578583766313	-0.248309020933633	0.445238724780965	0.109161213712184	0.110506979460328	0.119502883991386	1.50475357404354	0.252088952459016	0.112621314481446	0.12340623980333	4.0459038182893	0.53020827524416	0.25	0.699530642084857	TRUE	0.495362551516546	LGMA
498796	LGMA-(LAMN+MHNA+GCA)/3	LGMA	Endothelial	CD4..T.cells	COL5A3	ITGA1	3.23	-0.388	1.421	0.107	1	0.184	1	0.00529578583766313	down	-0.248309020933633	COL5A3_ITGA1	COL5A3_ITGA1_Endothelial_CD4..T.cells	0.0129755894465601	0.0408559079796055	0.000530129488409801	0.0153905903621497	0.0480557830338999	0.000739606871207098	0.623093931583111	0.225262262027145	0.424178096805128	3.13509039807677	0.97061622231479	0.962241876100528	0.792760525052025	0.928085481030895	0.872398751400672	-0.2852506846723	-0.735182176990464	0.302798239310097	0.759858965145526	0.194664031620553	0.0978934602946461	0.022740788806634	1.03118394326502	0.699530642084857	0.280894803124642	0.00529578583766313	-0.248309020933633	0.445238724780965	0.109161213712184	0.110506979460328	0.119502883991386	1.50475357404354	0.252088952459016	0.112621314481446	0.12340623980333	4.0459038182893	0.53020827524416	0.25	0.699530642084857	TRUE	0.495362551516546	LGMA
498797	MHNA-(LGMA+LAMN+GCA)/3	MHNA	Endothelial	CD8..T.cells	CD55	ADGRE5	-0.522	-0.101	-0.3115	0.289	0.996	0.709	0.991	0.00883503035729804	up	-0.217996971186874	CD55_ADGRE5	CD55_ADGRE5_Endothelial_CD8..T.cells	0.318425790303717	0.850529544775763	0.270830542471883	0.362731285808209	0.666329000796565	0.241698375230237	0.243146692749466	0.223068359731449	0.233107526240458	-0.281411326081082	-0.539102157243452	0.276672802945414	0.611753641748039	0.211121338242356	0.163738594525372	-0.0150847302465103	-0.149353764816933	0.423868127919511	0.274164570607258	0.380165289256198	0.325503054257995	0.00883503035729804	-0.217996971186874	0.471072212949571	0.144755792806603	0.0157114648456567	0.267151367565703	0.539020158009701	0.271189970788559	0.111761273585249	0.312229435136841	7.08110880545679	0.28980726820804	0.633101231421563	0.75543907696482	8.59633261523249	0.800770331090984	1	0.539020158009701	TRUE	0.495361644933249	GCA
498798	MHNA-(LGMA+LAMN+GCA)/3	MHNA	Endothelial	CD8..T.cells	CD55	ADGRE5	-0.522	-0.101	-0.3115	0.289	0.996	0.709	0.991	0.0157114648456567	down	0.267151367565703	CD55_ADGRE5	CD55_ADGRE5_Endothelial_CD8..T.cells	0.318425790303717	0.850529544775763	0.270830542471883	0.362731285808209	0.666329000796565	0.241698375230237	0.243146692749466	0.223068359731449	0.233107526240458	-0.281411326081082	-0.539102157243452	0.276672802945414	0.611753641748039	0.211121338242356	0.163738594525372	-0.0150847302465103	-0.149353764816933	0.423868127919511	0.274164570607258	0.380165289256198	0.325503054257995	0.00883503035729804	-0.217996971186874	0.471072212949571	0.144755792806603	0.0157114648456567	0.267151367565703	0.539020158009701	0.271189970788559	0.111761273585249	0.312229435136841	7.08110880545679	0.28980726820804	0.633101231421563	0.75543907696482	8.59633261523249	0.800770331090984	1	0.539020158009701	TRUE	0.495361644933249	GCA
498799	LGMA-(LAMN+MHNA+GCA)/3	LGMA	Macrophages	B.cells	LYZ	ITGAL	-0.489	-0.428	-0.4585	0.243	1	0.265	0.707	0.105626678381786	up	0.702222600810716	LYZ_ITGAL	LYZ_ITGAL_Macrophages_B.cells	1.1770011888079	0.0336870555828555	0.0396497044684589	0.68561701977802	0.0440552955582011	0.0302050604460537	1.001	0.35586775780378	0.67843387890189	-0.300438532210425	-0.614393726401688	0.285817192252281	0.652393148711381	0.205578677765327	0.145009604610213	-0.246850765955046	-0.576754126063192	0.288380344951491	0.68096478620194	0.205398850161696	0.133668702838663	0.105626678381786	0.702222600810716	0.639368026186806	1.001	0.000855701961383838	-0.246056612888261	0.445648521652701	0.0400902226384135	0.555256331036849	0.731932479454336	10.419804098676	0.883431666140646	0.0890989782398637	0.115567270425146	3.98790607233097	0.525247907514208	0.5	0.639368026186806	TRUE	0.495361004030543	LAMN
498800	LGMA-(LAMN+MHNA+GCA)/3	LGMA	Macrophages	B.cells	LYZ	ITGAL	-0.489	-0.428	-0.4585	0.243	1	0.265	0.707	0.000855701961383838	down	-0.246056612888261	LYZ_ITGAL	LYZ_ITGAL_Macrophages_B.cells	1.1770011888079	0.0336870555828555	0.0396497044684589	0.68561701977802	0.0440552955582011	0.0302050604460537	1.001	0.35586775780378	0.67843387890189	-0.300438532210425	-0.614393726401688	0.285817192252281	0.652393148711381	0.205578677765327	0.145009604610213	-0.246850765955046	-0.576754126063192	0.288380344951491	0.68096478620194	0.205398850161696	0.133668702838663	0.105626678381786	0.702222600810716	0.639368026186806	1.001	0.000855701961383838	-0.246056612888261	0.445648521652701	0.0400902226384135	0.555256331036849	0.731932479454336	10.419804098676	0.883431666140646	0.0890989782398637	0.115567270425146	3.98790607233097	0.525247907514208	0.5	0.639368026186806	TRUE	0.495361004030543	LAMN
498801	MHNA-(LGMA+LAMN+GCA)/3	MHNA	Epithelial	iCAFs	NRG4	ERBB4	0.834	-0.282	0.276	0.609	1	0.763	0.988	0.0359625687827303	up	0.515722347592817	NRG4_ERBB4	NRG4_ERBB4_Epithelial_iCAFs	0.00481322632865106	0.0292768210643963	0.000140915965966358	0.00554025099479645	NA	NA	0.197703809143393	0.001	0.0993519045716963	0.179629177944182	0.215382707367125	0.758364014727069	0.339863134304466	0.685449015527453	0.630702737313911	-0.0331280802967237	-0.11747546204512	0.342436219906576	0.224712540424003	0.341942148760331	0.35002694933525	0.0359625687827303	0.515722347592817	0.605259632125896	0.410337583764527	0.000134697067012031	0.32532877755557	0.549604794602765	0.0288741005986128	0.285722167157423	0.300173553719008	1.29110218342422	0.613798927440432	0.203245046158473	NA	2.82343358014681	0.464661150158895	0	0.605259632125896	TRUE	0.495360849157568	LAMN
498802	MHNA-(LGMA+LAMN+GCA)/3	MHNA	Epithelial	iCAFs	NRG4	ERBB4	0.834	-0.282	0.276	0.609	1	0.763	0.988	0.000134697067012031	down	0.32532877755557	NRG4_ERBB4	NRG4_ERBB4_Epithelial_iCAFs	0.00481322632865106	0.0292768210643963	0.000140915965966358	0.00554025099479645	NA	NA	0.197703809143393	0.001	0.0993519045716963	0.179629177944182	0.215382707367125	0.758364014727069	0.339863134304466	0.685449015527453	0.630702737313911	-0.0331280802967237	-0.11747546204512	0.342436219906576	0.224712540424003	0.341942148760331	0.35002694933525	0.0359625687827303	0.515722347592817	0.605259632125896	0.410337583764527	0.000134697067012031	0.32532877755557	0.549604794602765	0.0288741005986128	0.285722167157423	0.300173553719008	1.29110218342422	0.613798927440432	0.203245046158473	NA	2.82343358014681	0.464661150158895	0	0.605259632125896	TRUE	0.495360849157568	LAMN
498803	MHNA-(LGMA+LAMN+GCA)/3	MHNA	iCAFs	B.cells	TGFB3	ENG	1.15	-0.619	0.2655	0.083	0.691	0.647	1	0.00630482438167493	up	-0.558887724302027	TGFB3_ENG	TGFB3_ENG_iCAFs_B.cells	0.269290447302046	0.0166566176710202	0.00448546802316818	NA	0.0237252749541546	NA	0.001	0.714769094866929	0.357884547433465	1.24306019376751	1.08092190762393	0.814450936449496	0.823555306547143	0.857531615175284	0.889446934528574	-0.117050250266074	-0.1890957193313	0.2324604743083	0.330825547969817	0.262082285303629	0.299204994610133	0.00630482438167493	-0.558887724302027	0.408727867897194	0.119984778792724	0.0128368564898881	-0.559496250040861	0.388622183531079	0.226471885812141	0.545269420287776	NA	7.28069888913496	0.940759728364538	0.0174330015185829	0.0343313006089	2.70409475111128	0.257211566082223	0	0.408727867897194	TRUE	0.495360151325856	GCA
498804	MHNA-(LGMA+LAMN+GCA)/3	MHNA	iCAFs	B.cells	TGFB3	ENG	1.15	-0.619	0.2655	0.083	0.691	0.647	1	0.0128368564898881	down	-0.559496250040861	TGFB3_ENG	TGFB3_ENG_iCAFs_B.cells	0.269290447302046	0.0166566176710202	0.00448546802316818	NA	0.0237252749541546	NA	0.001	0.714769094866929	0.357884547433465	1.24306019376751	1.08092190762393	0.814450936449496	0.823555306547143	0.857531615175284	0.889446934528574	-0.117050250266074	-0.1890957193313	0.2324604743083	0.330825547969817	0.262082285303629	0.299204994610133	0.00630482438167493	-0.558887724302027	0.408727867897194	0.119984778792724	0.0128368564898881	-0.559496250040861	0.388622183531079	0.226471885812141	0.545269420287776	NA	7.28069888913496	0.940759728364538	0.0174330015185829	0.0343313006089	2.70409475111128	0.257211566082223	0	0.408727867897194	TRUE	0.495360151325856	GCA
498805	GCA-(LGMA+LAMN+MHNA)/3	GCA	CD8..T.cells	C1Qhi.monocytes	CSF1	CSF3R	-0.472	0.0733	-0.19935	0.404	1	0.906	0.995	0.0147596614564743	up	-0.0532104468849962	CSF1_CSF3R	CSF1_CSF3R_CD8..T.cells_C1Qhi.monocytes	0.0127151594062458	0.177979365295072	0.00226303600074929	0.0156704260651629	0.21658615136876	0.00339399727176234	0.299850372260767	0.0295087282581602	0.164679550259464	-0.185787995667794	-0.393618634889395	0.290799583800224	0.510905234512566	0.239314871138146	0.211281415079238	0.0031425031102896	0.0428718023231869	0.508152173913043	0.0973769313690262	0.508219547251168	0.511363636363636	0.0147596614564743	-0.0532104468849962	0.501209457322368	0.20275862791121	0.0129489802643475	1.66607303330874	0.793536085353905	0.228216109669312	0.0885648199990847	0.0957221068342854	2.28438860917055	0.367230796363323	0.442787344645369	0.497255647796382	5.8438527530256	0.8029104672218	0	0.793536085353905	TRUE	0.4953592279122	MHNA
498806	GCA-(LGMA+LAMN+MHNA)/3	GCA	CD8..T.cells	C1Qhi.monocytes	CSF1	CSF3R	-0.472	0.0733	-0.19935	0.404	1	0.906	0.995	0.0129489802643475	down	1.66607303330874	CSF1_CSF3R	CSF1_CSF3R_CD8..T.cells_C1Qhi.monocytes	0.0127151594062458	0.177979365295072	0.00226303600074929	0.0156704260651629	0.21658615136876	0.00339399727176234	0.299850372260767	0.0295087282581602	0.164679550259464	-0.185787995667794	-0.393618634889395	0.290799583800224	0.510905234512566	0.239314871138146	0.211281415079238	0.0031425031102896	0.0428718023231869	0.508152173913043	0.0973769313690262	0.508219547251168	0.511363636363636	0.0147596614564743	-0.0532104468849962	0.501209457322368	0.20275862791121	0.0129489802643475	1.66607303330874	0.793536085353905	0.228216109669312	0.0885648199990847	0.0957221068342854	2.28438860917055	0.367230796363323	0.442787344645369	0.497255647796382	5.8438527530256	0.8029104672218	0	0.793536085353905	TRUE	0.4953592279122	MHNA
498807	MHNA-(LGMA+LAMN+GCA)/3	MHNA	Macrophages	iCAFs	IGF1	INSR	-3.63	0.899	-1.3655	7.72e-05	0.0145	0.11	0.737	0.0162180908821882	up	-2.79506922433216	IGF1_INSR	IGF1_INSR_Macrophages_iCAFs	0.0156643430635016	0.156925081726717	0.00245812831543532	0.0112994350282486	NA	NA	0.0345408446629282	0.001	0.0177704223314641	-14.9279491997813	-4.11238269966426	0.0444013126300624	0.992596446294221	0.00404194013126301	0.00136065311349448	0.861787976042756	0.958607314841775	0.799025332375135	0.839359504132231	0.855731225296443	0.900736615163493	0.0162180908821882	-2.79506922433216	0.001	0.21703682347737	0.00370383408202594	3.08591684374225	1.001	0.0843964370621468	0.0233088186145809	0.0209468761448776	1.60142333771221	0.185291386632735	0.148868904227012	NA	6.54967904743989	0.665415651238801	0	1.001	TRUE	0.495357999002296	LGMA
498808	MHNA-(LGMA+LAMN+GCA)/3	MHNA	Macrophages	iCAFs	IGF1	INSR	-3.63	0.899	-1.3655	7.72e-05	0.0145	0.11	0.737	0.00370383408202594	down	3.08591684374225	IGF1_INSR	IGF1_INSR_Macrophages_iCAFs	0.0156643430635016	0.156925081726717	0.00245812831543532	0.0112994350282486	NA	NA	0.0345408446629282	0.001	0.0177704223314641	-14.9279491997813	-4.11238269966426	0.0444013126300624	0.992596446294221	0.00404194013126301	0.00136065311349448	0.861787976042756	0.958607314841775	0.799025332375135	0.839359504132231	0.855731225296443	0.900736615163493	0.0162180908821882	-2.79506922433216	0.001	0.21703682347737	0.00370383408202594	3.08591684374225	1.001	0.0843964370621468	0.0233088186145809	0.0209468761448776	1.60142333771221	0.185291386632735	0.148868904227012	NA	6.54967904743989	0.665415651238801	0	1.001	TRUE	0.495357999002296	LGMA
498809	MHNA-(LGMA+LAMN+GCA)/3	MHNA	SPP1..macrophages	B.cells	APOC2	LDLR	4.55	-0.00105	2.274475	4.47e-06	0.00551	1	1	0.00740860853610694	up	-0.126408441145927	APOC2_LDLR	APOC2_LDLR_SPP1..macrophages_B.cells	0.217851826528793	0.00682008334809067	0.00148576761446016	0.103462157809984	0.00898409209035216	0.000929513553631443	0.718445157367712	0.714769094866929	0.716607126117321	24.3411007697497	5.34969247686806	0.987834160396991	0.997598847446774	0.997598847446774	0.99807907795742	0	0	0.472601509162774	0.00862378727991376	0.46496586417535	0.46496586417535	0.00740860853610694	-0.126408441145927	0.487822526261191	0.130790955452314	0.0163027604397642	0.71493457561429	0.620488592759487	0.280388304387784	0.659801632398657	0.6435	5.42114805641701	0.634138292517618	0.001	0.00172265095298032	1.55716602004086	0.00809366225498858	0	0.620488592759487	TRUE	0.495356518796066	LGMA
498810	MHNA-(LGMA+LAMN+GCA)/3	MHNA	SPP1..macrophages	B.cells	APOC2	LDLR	4.55	-0.00105	2.274475	4.47e-06	0.00551	1	1	0.0163027604397642	down	0.71493457561429	APOC2_LDLR	APOC2_LDLR_SPP1..macrophages_B.cells	0.217851826528793	0.00682008334809067	0.00148576761446016	0.103462157809984	0.00898409209035216	0.000929513553631443	0.718445157367712	0.714769094866929	0.716607126117321	24.3411007697497	5.34969247686806	0.987834160396991	0.997598847446774	0.997598847446774	0.99807907795742	0	0	0.472601509162774	0.00862378727991376	0.46496586417535	0.46496586417535	0.00740860853610694	-0.126408441145927	0.487822526261191	0.130790955452314	0.0163027604397642	0.71493457561429	0.620488592759487	0.280388304387784	0.659801632398657	0.6435	5.42114805641701	0.634138292517618	0.001	0.00172265095298032	1.55716602004086	0.00809366225498858	0	0.620488592759487	TRUE	0.495356518796066	LGMA
498811	MHNA-(LGMA+LAMN+GCA)/3	MHNA	C1Qhi.monocytes	Epithelial	BMP6	ACVR1	-1.06	1.03	-0.015	1	1	0.402	1	0.00447130245866009	up	-0.361282407269375	BMP6_ACVR1	BMP6_ACVR1_C1Qhi.monocytes_Epithelial	0.0128360588992582	0.0372232443502918	0.000477799756901827	0.0185185185185185	0.0396778389960208	0.000734774796222608	0.176248705813806	0.197703809143393	0.186976257478599	0	0	0.173483271970546	0.0101448695373779	0.464883143909076	0.464883143909076	0.407647165322996	0.39577394691553	0.823279734099892	0.550125763564499	0.784090909090909	0.746182177506288	0.00447130245866009	-0.361282407269375	0.444867229134448	0.102034383572995	0.0011873864944143	0.461700613674339	0.574415908179282	0.0452499853948444	0.109583594347514	0.149270848287413	1.30722117267967	0.226079472201487	0.232149167793124	0.176212887155326	3.95199618825019	0.653381286021283	0.333333333333333	0.574415908179282	TRUE	0.495355908511203	LAMN
498812	MHNA-(LGMA+LAMN+GCA)/3	MHNA	C1Qhi.monocytes	Epithelial	BMP6	ACVR1	-1.06	1.03	-0.015	1	1	0.402	1	0.0011873864944143	down	0.461700613674339	BMP6_ACVR1	BMP6_ACVR1_C1Qhi.monocytes_Epithelial	0.0128360588992582	0.0372232443502918	0.000477799756901827	0.0185185185185185	0.0396778389960208	0.000734774796222608	0.176248705813806	0.197703809143393	0.186976257478599	0	0	0.173483271970546	0.0101448695373779	0.464883143909076	0.464883143909076	0.407647165322996	0.39577394691553	0.823279734099892	0.550125763564499	0.784090909090909	0.746182177506288	0.00447130245866009	-0.361282407269375	0.444867229134448	0.102034383572995	0.0011873864944143	0.461700613674339	0.574415908179282	0.0452499853948444	0.109583594347514	0.149270848287413	1.30722117267967	0.226079472201487	0.232149167793124	0.176212887155326	3.95199618825019	0.653381286021283	0.333333333333333	0.574415908179282	TRUE	0.495355908511203	LAMN
498813	LAMN-(LGMA+MHNA+GCA)/3	LAMN	Fibroblasts	NK.cells	ICOSLG	CD28	-0.564	0.0456	-0.2592	0.696	1	0.912	1	0.0138765746635201	up	1.21052399395783	ICOSLG_CD28	ICOSLG_CD28_Fibroblasts_NK.cells	0.00520636607270799	0.195658482314981	0.00101866968416225	0.00648239192978623	0.210748255328322	0.00136615278955684	0.20634857114243	0.439766549598653	0.323057560370542	-0.088768388859643	-0.157390760389438	0.265267328317592	0.269109172402753	0.289018728989915	0.324475748359212	0.00182423537222422	0.0400051616715838	0.49496945742005	0.0914256198347107	0.500134746676249	0.508736076176788	0.0138765746635201	1.21052399395783	0.732329531171551	0.194113104371036	0.00564661319519762	1.07126149174584	0.685317723451914	0.114618766757557	0.0478843670020465	0.0476383175845802	1.7825881968322	0.33576841958324	0.515812333391621	0.585179797916134	6.45752201207893	0.859633762321303	0	0.732329531171551	TRUE	0.495355639675075	MHNA
498814	LAMN-(LGMA+MHNA+GCA)/3	LAMN	Fibroblasts	NK.cells	ICOSLG	CD28	-0.564	0.0456	-0.2592	0.696	1	0.912	1	0.00564661319519762	down	1.07126149174584	ICOSLG_CD28	ICOSLG_CD28_Fibroblasts_NK.cells	0.00520636607270799	0.195658482314981	0.00101866968416225	0.00648239192978623	0.210748255328322	0.00136615278955684	0.20634857114243	0.439766549598653	0.323057560370542	-0.088768388859643	-0.157390760389438	0.265267328317592	0.269109172402753	0.289018728989915	0.324475748359212	0.00182423537222422	0.0400051616715838	0.49496945742005	0.0914256198347107	0.500134746676249	0.508736076176788	0.0138765746635201	1.21052399395783	0.732329531171551	0.194113104371036	0.00564661319519762	1.07126149174584	0.685317723451914	0.114618766757557	0.0478843670020465	0.0476383175845802	1.7825881968322	0.33576841958324	0.515812333391621	0.585179797916134	6.45752201207893	0.859633762321303	0	0.732329531171551	TRUE	0.495355639675075	MHNA
498815	GCA-(LGMA+LAMN+MHNA)/3	GCA	CD8..T.cells	CD8..T.cells	IL15	IL2RB	-0.354	-0.118	-0.236	0.313	1	0.713	1	0.0120646711972124	up	-0.278040730153601	IL15_IL2RB	IL15_IL2RB_CD8..T.cells_CD8..T.cells	0.0360895230146032	0.168958127172221	0.00609761821908614	0.0444987468671679	0.20656015037594	0.00919166784442309	0.299850372260767	0.299850372260767	0.299850372260767	-0.178577304508557	-0.504455662453552	0.326316631983352	0.590443412838162	0.242276292620458	0.173543300784376	-0.0173354354774799	-0.146910470148134	0.416389687387711	0.27050395256917	0.374326266618757	0.327209845490478	0.0120646711972124	-0.278040730153601	0.460091015034828	0.17637435638446	0.00620551486423772	0.700096101861829	0.617788922005961	0.123313172824889	0.123260087681093	0.154871124698192	3.84800097169439	0.59091860582083	0.700600590748092	0.692550604464438	5.95187407511233	0.894009788951816	0	0.617788922005961	TRUE	0.495354009018466	MHNA
498816	GCA-(LGMA+LAMN+MHNA)/3	GCA	CD8..T.cells	CD8..T.cells	IL15	IL2RB	-0.354	-0.118	-0.236	0.313	1	0.713	1	0.00620551486423772	down	0.700096101861829	IL15_IL2RB	IL15_IL2RB_CD8..T.cells_CD8..T.cells	0.0360895230146032	0.168958127172221	0.00609761821908614	0.0444987468671679	0.20656015037594	0.00919166784442309	0.299850372260767	0.299850372260767	0.299850372260767	-0.178577304508557	-0.504455662453552	0.326316631983352	0.590443412838162	0.242276292620458	0.173543300784376	-0.0173354354774799	-0.146910470148134	0.416389687387711	0.27050395256917	0.374326266618757	0.327209845490478	0.0120646711972124	-0.278040730153601	0.460091015034828	0.17637435638446	0.00620551486423772	0.700096101861829	0.617788922005961	0.123313172824889	0.123260087681093	0.154871124698192	3.84800097169439	0.59091860582083	0.700600590748092	0.692550604464438	5.95187407511233	0.894009788951816	0	0.617788922005961	TRUE	0.495354009018466	MHNA
498817	LGMA-(LAMN+MHNA+GCA)/3	LGMA	Fibroblasts	Tregs	TNFSF13	TNFRSF14	0.314	0.584	0.449	0.738	1	0.314	1	0.0109125830791894	up	-1.15654240993053	TNFSF13_TNFRSF14	TNFSF13_TNFRSF14_Fibroblasts_Tregs	0.011553142385508	0.0841378133676826	0.000972056137842137	0.0129280102167585	0.0879239264850443	0.00113668141989618	0.231631743788032	0.204322685818432	0.217977214803232	0.041430302387565	0.131943638176958	0.609252441171762	0.23399231631183	0.586601568753001	0.575476228589723	0.293793085525242	0.503070351926785	0.721658282429033	0.633915738411786	0.751257635644987	0.789435860582106	0.0109125830791894	-1.15654240993053	0.299424844560547	0.165095278241527	0.00125053905339423	-0.622522707103945	0.377155324764466	0.0462324014840746	0.0242921121520169	0.023420991137103	1.7891794650964	0.23329877550941	0.358956830604959	0.320343059851612	4.97603268027718	0.766080887840686	0	0.377155324764466	TRUE	0.49535388990925	MHNA
498818	LGMA-(LAMN+MHNA+GCA)/3	LGMA	Fibroblasts	Tregs	TNFSF13	TNFRSF14	0.314	0.584	0.449	0.738	1	0.314	1	0.00125053905339423	down	-0.622522707103945	TNFSF13_TNFRSF14	TNFSF13_TNFRSF14_Fibroblasts_Tregs	0.011553142385508	0.0841378133676826	0.000972056137842137	0.0129280102167585	0.0879239264850443	0.00113668141989618	0.231631743788032	0.204322685818432	0.217977214803232	0.041430302387565	0.131943638176958	0.609252441171762	0.23399231631183	0.586601568753001	0.575476228589723	0.293793085525242	0.503070351926785	0.721658282429033	0.633915738411786	0.751257635644987	0.789435860582106	0.0109125830791894	-1.15654240993053	0.299424844560547	0.165095278241527	0.00125053905339423	-0.622522707103945	0.377155324764466	0.0462324014840746	0.0242921121520169	0.023420991137103	1.7891794650964	0.23329877550941	0.358956830604959	0.320343059851612	4.97603268027718	0.766080887840686	0	0.377155324764466	TRUE	0.49535388990925	MHNA
498819	LGMA-(LAMN+MHNA+GCA)/3	LGMA	Epithelial	CD4..T.cells	ANGPTL1	ITGB1	0.977	-0.265	0.356	0.366	1	0.383	1	0.0187794901841447	up	0.0988556519941655	ANGPTL1_ITGB1	ANGPTL1_ITGB1_Epithelial_CD4..T.cells	0.0238450635729731	0.510117847690504	0.0121637925078883	0.0287622323691648	0.510943059326372	0.0146958629997571	0.261235324397914	0.225262262027145	0.24324879321253	0.426478979569661	0.436518914605589	0.786557547622859	0.544701456699216	0.761925724347687	0.739494957579638	-0.110452324898315	-0.416801226031377	0.348859144807761	0.567867409270571	0.266124685591089	0.187702120014373	0.0187794901841447	0.0988556519941655	0.529020306553849	0.242113223823899	0.00527648733949764	-0.253652262012088	0.444266590320967	0.10886100172708	0.0809518529290405	0.0892548585549137	2.56076346287417	0.381927718108367	0.32945683335607	0.487818463404733	7.82435042292483	0.657176093651191	0.25	0.529020306553849	TRUE	0.495351091513768	LGMA
498820	LGMA-(LAMN+MHNA+GCA)/3	LGMA	Epithelial	CD4..T.cells	ANGPTL1	ITGB1	0.977	-0.265	0.356	0.366	1	0.383	1	0.00527648733949764	down	-0.253652262012088	ANGPTL1_ITGB1	ANGPTL1_ITGB1_Epithelial_CD4..T.cells	0.0238450635729731	0.510117847690504	0.0121637925078883	0.0287622323691648	0.510943059326372	0.0146958629997571	0.261235324397914	0.225262262027145	0.24324879321253	0.426478979569661	0.436518914605589	0.786557547622859	0.544701456699216	0.761925724347687	0.739494957579638	-0.110452324898315	-0.416801226031377	0.348859144807761	0.567867409270571	0.266124685591089	0.187702120014373	0.0187794901841447	0.0988556519941655	0.529020306553849	0.242113223823899	0.00527648733949764	-0.253652262012088	0.444266590320967	0.10886100172708	0.0809518529290405	0.0892548585549137	2.56076346287417	0.381927718108367	0.32945683335607	0.487818463404733	7.82435042292483	0.657176093651191	0.25	0.529020306553849	TRUE	0.495351091513768	LGMA
498821	GCA-(LGMA+LAMN+MHNA)/3	GCA	Tregs	CD4..T.cells	HMGB1	CXCR4	-0.245	0.23	-0.00749999999999999	0.477	1	0.454	1	-0.00150760580074402	up	-1.03661232314073	HMGB1_CXCR4	HMGB1_CXCR4_Tregs_CD4..T.cells	0.561412994197759	1.87389892763331	1.05203120778659	0.502513328255902	0.943609175924182	0.47417618756647	0.298931809158155	0.3059809126524	0.302456360905277	-0.0787629971351721	-0.321481620959886	0.365915639506963	0.449695854009925	0.295982071394269	0.239114775092044	0.0788771538428661	0.342944147142896	0.586978979518505	0.504536471433705	0.641214516708588	0.722062522457779	-0.00150760580074402	-1.03661232314073	0.321358448346094	0.0435001686876142	0.010753582752558	-1.4551127519955	0.225676201549534	0.194063988636124	0.0712785339125691	0.001	8.14149369869459	0.010279759183622	0.801950625032286	0.964554734722191	10.6055909480335	0.935755325271725	1	0.321358448346094	TRUE	0.495350816561652	MHNA
498822	GCA-(LGMA+LAMN+MHNA)/3	GCA	Tregs	CD4..T.cells	HMGB1	CXCR4	-0.245	0.23	-0.00749999999999999	0.477	1	0.454	1	0.010753582752558	down	-1.4551127519955	HMGB1_CXCR4	HMGB1_CXCR4_Tregs_CD4..T.cells	0.561412994197759	1.87389892763331	1.05203120778659	0.502513328255902	0.943609175924182	0.47417618756647	0.298931809158155	0.3059809126524	0.302456360905277	-0.0787629971351721	-0.321481620959886	0.365915639506963	0.449695854009925	0.295982071394269	0.239114775092044	0.0788771538428661	0.342944147142896	0.586978979518505	0.504536471433705	0.641214516708588	0.722062522457779	-0.00150760580074402	-1.03661232314073	0.321358448346094	0.0435001686876142	0.010753582752558	-1.4551127519955	0.225676201549534	0.194063988636124	0.0712785339125691	0.001	8.14149369869459	0.010279759183622	0.801950625032286	0.964554734722191	10.6055909480335	0.935755325271725	1	0.321358448346094	TRUE	0.495350816561652	MHNA
498823	LAMN-(LGMA+MHNA+GCA)/3	LAMN	Fibroblasts	Epithelial	CD99	PILRB	-0.028	-0.91	-0.469	0.963	1	0.441	1	-0.000753763761555531	up	-0.512558515150529	CD99_PILRB	CD99_PILRB_Fibroblasts_Epithelial	1.07762766553847	0.0265875426438066	0.0286514715116499	0.764230307003168	0.0308880308880309	0.0236055693282832	0.20634857114243	0.224577196182587	0.215462883662509	-0.000458463960513034	-0.0163737128754655	0.462141828077477	0.048403233552105	0.442852569233232	0.439250840403394	-0.323560883584267	-0.355561410532161	0.17353126122889	0.516079770032339	0.183390226374416	0.212113726194754	-0.000753763761555531	-0.512558515150529	0.417200858657284	0.0508803708912671	0.00532166295639688	-0.136042928630523	0.465664106195484	0.109563764269083	0.956796273651943	0.916319530494828	9.5667101216438	1.001	0.140529478192264	0.13059244959245	2.31212895313011	0.364244827021374	0.5	0.465664106195484	TRUE	0.495350502030748	GCA
498824	LAMN-(LGMA+MHNA+GCA)/3	LAMN	Fibroblasts	Epithelial	CD99	PILRB	-0.028	-0.91	-0.469	0.963	1	0.441	1	0.00532166295639688	down	-0.136042928630523	CD99_PILRB	CD99_PILRB_Fibroblasts_Epithelial	1.07762766553847	0.0265875426438066	0.0286514715116499	0.764230307003168	0.0308880308880309	0.0236055693282832	0.20634857114243	0.224577196182587	0.215462883662509	-0.000458463960513034	-0.0163737128754655	0.462141828077477	0.048403233552105	0.442852569233232	0.439250840403394	-0.323560883584267	-0.355561410532161	0.17353126122889	0.516079770032339	0.183390226374416	0.212113726194754	-0.000753763761555531	-0.512558515150529	0.417200858657284	0.0508803708912671	0.00532166295639688	-0.136042928630523	0.465664106195484	0.109563764269083	0.956796273651943	0.916319530494828	9.5667101216438	1.001	0.140529478192264	0.13059244959245	2.31212895313011	0.364244827021374	0.5	0.465664106195484	TRUE	0.495350502030748	GCA
498825	LGMA-(LAMN+MHNA+GCA)/3	LGMA	Epithelial	NK.cells	EFNA5	EPHA1	1.13	-1.24	-0.055	0.203	1	0.083	1	0.0414557137924354	up	0.0381684692473556	EFNA5_EPHA1	EFNA5_EPHA1_Epithelial_NK.cells	0.251559879602535	0.0204321548369264	0.00513991041079757	0.261051702904628	0.0250510748300058	0.00653962574396428	0.261235324397914	0.260586388381787	0.26091085638985	0.782529477158069	0.692503962086787	0.811549543781015	0.691291820073635	0.81763246358252	0.818412838162318	-1.34034316545367	-1.08092190762393	0.129289435860582	0.871024973050665	0.0778386633129716	0.0480147323032699	0.0414557137924354	0.0381684692473556	0.517921435062472	0.464116119317217	-0.000950141928593991	-0.442862153106592	0.40984226759162	0.0119980895434404	0.269680276178962	0.352672335814877	6.59048514368557	0.691545190948747	0.330444917679662	0.35737325455646	2.67335907073331	0.611326841941388	0	0.517921435062472	TRUE	0.495350316910218	LAMN
498826	LGMA-(LAMN+MHNA+GCA)/3	LGMA	Epithelial	NK.cells	EFNA5	EPHA1	1.13	-1.24	-0.055	0.203	1	0.083	1	-0.000950141928593991	down	-0.442862153106592	EFNA5_EPHA1	EFNA5_EPHA1_Epithelial_NK.cells	0.251559879602535	0.0204321548369264	0.00513991041079757	0.261051702904628	0.0250510748300058	0.00653962574396428	0.261235324397914	0.260586388381787	0.26091085638985	0.782529477158069	0.692503962086787	0.811549543781015	0.691291820073635	0.81763246358252	0.818412838162318	-1.34034316545367	-1.08092190762393	0.129289435860582	0.871024973050665	0.0778386633129716	0.0480147323032699	0.0414557137924354	0.0381684692473556	0.517921435062472	0.464116119317217	-0.000950141928593991	-0.442862153106592	0.40984226759162	0.0119980895434404	0.269680276178962	0.352672335814877	6.59048514368557	0.691545190948747	0.330444917679662	0.35737325455646	2.67335907073331	0.611326841941388	0	0.517921435062472	TRUE	0.495350316910218	LAMN
498827	LAMN-(LGMA+MHNA+GCA)/3	LAMN	Fibroblasts	Epithelial	LGALS9	CD44	0.283	0.5	0.3915	0.668	1	0.641	1	0.000459057238972275	up	0.000844959382822876	LGALS9_CD44	LGALS9_CD44_Fibroblasts_Epithelial	0.0294755393278308	0.423986186400983	0.0124972215117192	0.0316380785898977	0.467953667953668	0.014805154923149	0.20634857114243	0.224577196182587	0.215462883662509	0.0495882611194206	0.175223537524454	0.596726428685769	0.292620457819753	0.595405794781495	0.605350568272771	0.0965709852405913	0.193141970481183	0.695000898311175	0.336125583902264	0.654419690980956	0.633174631692418	0.000459057238972275	0.000844959382822876	0.511095465873527	0.0627540310951572	0.00291684929589817	-1.05837183970132	0.297858142597896	0.072153916278198	0.050275945451754	0.051638436689758	3.94944054212298	0.373154195849129	0.256958752429739	0.483768554549185	7.33663567329516	0.575049374172979	0	0.511095465873527	TRUE	0.495350054432128	MHNA
498828	LAMN-(LGMA+MHNA+GCA)/3	LAMN	Fibroblasts	Epithelial	LGALS9	CD44	0.283	0.5	0.3915	0.668	1	0.641	1	0.00291684929589817	down	-1.05837183970132	LGALS9_CD44	LGALS9_CD44_Fibroblasts_Epithelial	0.0294755393278308	0.423986186400983	0.0124972215117192	0.0316380785898977	0.467953667953668	0.014805154923149	0.20634857114243	0.224577196182587	0.215462883662509	0.0495882611194206	0.175223537524454	0.596726428685769	0.292620457819753	0.595405794781495	0.605350568272771	0.0965709852405913	0.193141970481183	0.695000898311175	0.336125583902264	0.654419690980956	0.633174631692418	0.000459057238972275	0.000844959382822876	0.511095465873527	0.0627540310951572	0.00291684929589817	-1.05837183970132	0.297858142597896	0.072153916278198	0.050275945451754	0.051638436689758	3.94944054212298	0.373154195849129	0.256958752429739	0.483768554549185	7.33663567329516	0.575049374172979	0	0.511095465873527	TRUE	0.495350054432128	MHNA
498829	LGMA-(LAMN+MHNA+GCA)/3	LGMA	CD8..T.cells	Tregs	COL4A2	ITGB1	2.25	-0.454	0.898	0.00642	0.526	0.163	1	0.0165140234473977	up	0.399601470150736	COL4A2_ITGB1	COL4A2_ITGB1_CD8..T.cells_Tregs	0.0191512309681237	0.42147747026229	0.00807181238085359	0.0250973202257309	0.361115041606549	0.00906301983752771	0.272401410357726	0.204322685818432	0.238362048088079	4.93304618684508	2.19246497193115	0.920321754442132	0.954077957419561	0.955298543300784	0.96612373939491	-0.357666827600603	-0.787812395596042	0.279172655407833	0.78047520661157	0.173823212360762	0.0876077973409989	0.0165140234473977	0.399601470150736	0.584022681622318	0.219934038087798	0.00158831528274473	-0.40339726533976	0.417022399798791	0.0514869281039525	0.0160006221294066	0.0357808424472546	2.45564273039039	0.241770337549007	0.238467629279075	0.260156136420445	7.76805488181868	0.6470181466997	0.25	0.584022681622318	TRUE	0.495349843484357	LAMN
498830	LGMA-(LAMN+MHNA+GCA)/3	LGMA	CD8..T.cells	Tregs	COL4A2	ITGB1	2.25	-0.454	0.898	0.00642	0.526	0.163	1	0.00158831528274473	down	-0.40339726533976	COL4A2_ITGB1	COL4A2_ITGB1_CD8..T.cells_Tregs	0.0191512309681237	0.42147747026229	0.00807181238085359	0.0250973202257309	0.361115041606549	0.00906301983752771	0.272401410357726	0.204322685818432	0.238362048088079	4.93304618684508	2.19246497193115	0.920321754442132	0.954077957419561	0.955298543300784	0.96612373939491	-0.357666827600603	-0.787812395596042	0.279172655407833	0.78047520661157	0.173823212360762	0.0876077973409989	0.0165140234473977	0.399601470150736	0.584022681622318	0.219934038087798	0.00158831528274473	-0.40339726533976	0.417022399798791	0.0514869281039525	0.0160006221294066	0.0357808424472546	2.45564273039039	0.241770337549007	0.238467629279075	0.260156136420445	7.76805488181868	0.6470181466997	0.25	0.584022681622318	TRUE	0.495349843484357	LAMN
498831	GCA-(LGMA+LAMN+MHNA)/3	GCA	Endothelial	NK.cells	LGALS3	ANXA2	0.00783	-0.149	-0.070585	0.987	1	0.626	1	0.00474372375707634	up	0.19679495908388	LGALS3_ANXA2	LGALS3_ANXA2_Endothelial_NK.cells	0.464477646160938	0.243755371792246	0.113218921329147	0.420762992386627	0.248501865227399	0.104560388426739	0.391834343333059	0.397778729953697	0.394806536643378	4.44966945967444e-05	0.00568284733036327	0.477789338882664	0.029514166800064	0.478549703857852	0.479049943973107	-0.030310424351646	-0.20342566678957	0.401949335249731	0.349218469277758	0.346298957959037	0.291142651814589	0.00474372375707634	0.19679495908388	0.546932091780036	0.104701420116961	0.00534265711035871	0.221720406352246	0.530754574949165	0.109890354275332	0.286283528851927	0.476835864491718	7.77311223578646	0.565751319741147	0.0620977721865109	0.152772942958394	6.8725330515461	0.286766277454085	1	0.546932091780036	TRUE	0.495348240715511	LGMA
498832	GCA-(LGMA+LAMN+MHNA)/3	GCA	Endothelial	NK.cells	LGALS3	ANXA2	0.00783	-0.149	-0.070585	0.987	1	0.626	1	0.00534265711035871	down	0.221720406352246	LGALS3_ANXA2	LGALS3_ANXA2_Endothelial_NK.cells	0.464477646160938	0.243755371792246	0.113218921329147	0.420762992386627	0.248501865227399	0.104560388426739	0.391834343333059	0.397778729953697	0.394806536643378	4.44966945967444e-05	0.00568284733036327	0.477789338882664	0.029514166800064	0.478549703857852	0.479049943973107	-0.030310424351646	-0.20342566678957	0.401949335249731	0.349218469277758	0.346298957959037	0.291142651814589	0.00474372375707634	0.19679495908388	0.546932091780036	0.104701420116961	0.00534265711035871	0.221720406352246	0.530754574949165	0.109890354275332	0.286283528851927	0.476835864491718	7.77311223578646	0.565751319741147	0.0620977721865109	0.152772942958394	6.8725330515461	0.286766277454085	1	0.546932091780036	TRUE	0.495348240715511	LGMA
498833	LGMA-(LAMN+MHNA+GCA)/3	LGMA	Endothelial	Fibroblasts	COL1A2	CD93	1.13	-0.304	0.413	0.119	1	0.663	1	0.0165380075605434	up	0.287422040538887	COL1A2_CD93	COL1A2_CD93_Endothelial_Fibroblasts	0.525735576851406	0.0357886531141922	0.0188153681897247	0.341057360924467	0.0435078136922145	0.0148386601174601	0.623093931583111	0.231631743788032	0.427362837685571	1.04463193362644	0.924453038607469	0.811549543781015	0.779214022730911	0.84396510324956	0.865115255322555	-0.054259887364949	-0.178486471595227	0.333610312612289	0.31800215594682	0.312118217750629	0.305066475026949	0.0165380075605434	0.287422040538887	0.563506569044933	0.220168845375649	0.00513142862896848	-0.482570079259676	0.402617917654628	0.106604434243376	0.156677485703039	0.327387023876403	7.48086623673926	0.457141037602997	0.0486938921571235	0.0669883945445911	3.62354223751025	0.421083447106225	0.25	0.563506569044933	TRUE	0.495345790386465	LAMN
498834	LGMA-(LAMN+MHNA+GCA)/3	LGMA	Endothelial	Fibroblasts	COL1A2	CD93	1.13	-0.304	0.413	0.119	1	0.663	1	0.00513142862896848	down	-0.482570079259676	COL1A2_CD93	COL1A2_CD93_Endothelial_Fibroblasts	0.525735576851406	0.0357886531141922	0.0188153681897247	0.341057360924467	0.0435078136922145	0.0148386601174601	0.623093931583111	0.231631743788032	0.427362837685571	1.04463193362644	0.924453038607469	0.811549543781015	0.779214022730911	0.84396510324956	0.865115255322555	-0.054259887364949	-0.178486471595227	0.333610312612289	0.31800215594682	0.312118217750629	0.305066475026949	0.0165380075605434	0.287422040538887	0.563506569044933	0.220168845375649	0.00513142862896848	-0.482570079259676	0.402617917654628	0.106604434243376	0.156677485703039	0.327387023876403	7.48086623673926	0.457141037602997	0.0486938921571235	0.0669883945445911	3.62354223751025	0.421083447106225	0.25	0.563506569044933	TRUE	0.495345790386465	LAMN
498835	GCA-(LGMA+LAMN+MHNA)/3	GCA	SPP1..macrophages	Epithelial	COL3A1	ITGA2	-1.28	-0.356	-0.818	0.0656	0.557	0.746	0.935	0.00441024413510514	up	-0.211325629188311	COL3A1_ITGA2	COL3A1_ITGA2_SPP1..macrophages_Epithelial	0.510346266523668	0.188631411903772	0.0962673368141781	0.522222222222222	0.238049892703863	0.124314943967573	0.0480350794940855	0.635265500900704	0.341650290197395	-1.51436308559916	-1.18309616062434	0.146330238514487	0.84676644789499	0.0912037778133504	0.0547062590043221	-0.0453049774197299	-0.127261172527331	0.31447628458498	0.240253323751347	0.324200503054258	0.341942148760331	0.00441024413510514	-0.211325629188311	0.472292311892473	0.101436615405891	0.00777580925752459	0.242981947507131	0.534622840768701	0.147741042442703	0.161200295565498	0.507985649710101	7.71085951003606	0.475355504760851	0.227099436407185	0.338188527264427	6.92749286154318	0.785689496390173	1	0.534622840768701	TRUE	0.495344601336688	LAMN
498836	GCA-(LGMA+LAMN+MHNA)/3	GCA	SPP1..macrophages	Epithelial	COL3A1	ITGA2	-1.28	-0.356	-0.818	0.0656	0.557	0.746	0.935	0.00777580925752459	down	0.242981947507131	COL3A1_ITGA2	COL3A1_ITGA2_SPP1..macrophages_Epithelial	0.510346266523668	0.188631411903772	0.0962673368141781	0.522222222222222	0.238049892703863	0.124314943967573	0.0480350794940855	0.635265500900704	0.341650290197395	-1.51436308559916	-1.18309616062434	0.146330238514487	0.84676644789499	0.0912037778133504	0.0547062590043221	-0.0453049774197299	-0.127261172527331	0.31447628458498	0.240253323751347	0.324200503054258	0.341942148760331	0.00441024413510514	-0.211325629188311	0.472292311892473	0.101436615405891	0.00777580925752459	0.242981947507131	0.534622840768701	0.147741042442703	0.161200295565498	0.507985649710101	7.71085951003606	0.475355504760851	0.227099436407185	0.338188527264427	6.92749286154318	0.785689496390173	1	0.534622840768701	TRUE	0.495344601336688	LAMN
498837	LGMA-(LAMN+MHNA+GCA)/3	LGMA	Tregs	iCAFs	CLEC11A	ITGB1	0.907	-0.165	0.371	0.51	1	0.709	1	0.00187388561701825	up	-1.8430184106806	CLEC11A_ITGB1	CLEC11A_ITGB1_Tregs_iCAFs	0.0230495235191878	0.906272023481229	0.0208891383200125	0.0287459039082785	0.75470267500084	0.0216946105748949	0.204322685818432	0.262803994133876	0.233563339976154	0.265233850279172	0.292429823902064	0.7725308147911	0.421542340323355	0.718664959180407	0.673343204738274	-0.024643371194794	-0.149353764816933	0.394066654689184	0.274164570607258	0.357662594322673	0.325503054257995	0.00187388561701825	-1.8430184106806	0.173877594393626	0.0766053672778487	0.00588848274102999	-0.828676283330834	0.339648314962855	0.118381346408463	0.0474288747033973	0.0526442570215269	2.75941228763301	0.348678099911545	0.736108454127518	0.858209009671052	8.77292390055398	0.828336346772844	0.25	0.339648314962855	TRUE	0.495342659251913	LAMN
498838	LGMA-(LAMN+MHNA+GCA)/3	LGMA	Tregs	iCAFs	CLEC11A	ITGB1	0.907	-0.165	0.371	0.51	1	0.709	1	0.00588848274102999	down	-0.828676283330834	CLEC11A_ITGB1	CLEC11A_ITGB1_Tregs_iCAFs	0.0230495235191878	0.906272023481229	0.0208891383200125	0.0287459039082785	0.75470267500084	0.0216946105748949	0.204322685818432	0.262803994133876	0.233563339976154	0.265233850279172	0.292429823902064	0.7725308147911	0.421542340323355	0.718664959180407	0.673343204738274	-0.024643371194794	-0.149353764816933	0.394066654689184	0.274164570607258	0.357662594322673	0.325503054257995	0.00187388561701825	-1.8430184106806	0.173877594393626	0.0766053672778487	0.00588848274102999	-0.828676283330834	0.339648314962855	0.118381346408463	0.0474288747033973	0.0526442570215269	2.75941228763301	0.348678099911545	0.736108454127518	0.858209009671052	8.77292390055398	0.828336346772844	0.25	0.339648314962855	TRUE	0.495342659251913	LAMN
498839	LAMN-(LGMA+MHNA+GCA)/3	LAMN	Macrophages	SPP1..macrophages	LAMA2	ITGB1	2.47	-0.00524	1.23238	0.0374	1	0.995	1	0.00812785288382122	up	-0.465584834125548	LAMA2_ITGB1	LAMA2_ITGB1_Macrophages_SPP1..macrophages	0.237018083821407	0.244380921086632	0.057922697638464	0.228391472868217	0.214285714285714	0.0489410299003322	0.202118009648158	0.117858340400099	0.159988175024128	3.52500714256481	1.42712839779952	0.931607171442292	0.889406915319353	0.935208900272131	0.926624779894349	-1.14070568923986e-05	-0.00217691925427455	0.470804886812792	0.0205713259072943	0.4549496945742	0.45452299676608	0.00812785288382122	-0.465584834125548	0.425791714676228	0.137832442188288	0.00575519445296524	-0.706162048921551	0.361938214924467	0.116307882390285	0.1644185188638	0.301860448617198	7.10807686643151	0.655808652753817	0.0566783079584887	0.0370502925594648	4.1878096505212	0.001	0.5	0.425791714676228	TRUE	0.4953418699796	LGMA
498840	LAMN-(LGMA+MHNA+GCA)/3	LAMN	Macrophages	SPP1..macrophages	LAMA2	ITGB1	2.47	-0.00524	1.23238	0.0374	1	0.995	1	0.00575519445296524	down	-0.706162048921551	LAMA2_ITGB1	LAMA2_ITGB1_Macrophages_SPP1..macrophages	0.237018083821407	0.244380921086632	0.057922697638464	0.228391472868217	0.214285714285714	0.0489410299003322	0.202118009648158	0.117858340400099	0.159988175024128	3.52500714256481	1.42712839779952	0.931607171442292	0.889406915319353	0.935208900272131	0.926624779894349	-1.14070568923986e-05	-0.00217691925427455	0.470804886812792	0.0205713259072943	0.4549496945742	0.45452299676608	0.00812785288382122	-0.465584834125548	0.425791714676228	0.137832442188288	0.00575519445296524	-0.706162048921551	0.361938214924467	0.116307882390285	0.1644185188638	0.301860448617198	7.10807686643151	0.655808652753817	0.0566783079584887	0.0370502925594648	4.1878096505212	0.001	0.5	0.425791714676228	TRUE	0.4953418699796	LGMA
498841	LGMA-(LAMN+MHNA+GCA)/3	LGMA	Epithelial	Macrophages	PECAM1	PECAM1	2.08	-0.118	0.981	0.0539	0.801	0.81	1	0.049447862038105	up	0.100047715768785	PECAM1_PECAM1	PECAM1_PECAM1_Epithelial_Macrophages	0.027762686340744	0.18936084184098	0.00525716565725037	0.0265907370222851	0.241169969135608	0.00641288722695757	0.261235324397914	1.001	0.631117662198957	2.63829536841158	1.26841123481326	0.909476548743397	0.863054266047703	0.915679526172563	0.910997278693773	-0.0107987677723193	-0.0915149811213502	0.416389687387711	0.182312252964427	0.392606899029824	0.370396155228171	0.049447862038105	0.100047715768785	0.529238319024443	0.542360190393575	0.000212659728297922	-0.303080254460063	0.435273798485138	0.0300869061292771	0.0187879239962675	0.0316826872174529	2.41840042515338	0.179321011148196	0.12459351764727	0.287542057868803	6.32693209412732	0.587166045530988	0.25	0.529238319024443	TRUE	0.495337311041846	LGMA
498842	LGMA-(LAMN+MHNA+GCA)/3	LGMA	Epithelial	Macrophages	PECAM1	PECAM1	2.08	-0.118	0.981	0.0539	0.801	0.81	1	0.000212659728297922	down	-0.303080254460063	PECAM1_PECAM1	PECAM1_PECAM1_Epithelial_Macrophages	0.027762686340744	0.18936084184098	0.00525716565725037	0.0265907370222851	0.241169969135608	0.00641288722695757	0.261235324397914	1.001	0.631117662198957	2.63829536841158	1.26841123481326	0.909476548743397	0.863054266047703	0.915679526172563	0.910997278693773	-0.0107987677723193	-0.0915149811213502	0.416389687387711	0.182312252964427	0.392606899029824	0.370396155228171	0.049447862038105	0.100047715768785	0.529238319024443	0.542360190393575	0.000212659728297922	-0.303080254460063	0.435273798485138	0.0300869061292771	0.0187879239962675	0.0316826872174529	2.41840042515338	0.179321011148196	0.12459351764727	0.287542057868803	6.32693209412732	0.587166045530988	0.25	0.529238319024443	TRUE	0.495337311041846	LGMA
498843	GCA-(LGMA+LAMN+MHNA)/3	GCA	CD8..T.cells	Macrophages	NCAM1	PTPRS	-0.372	1.08	0.354	0.493	1	0.255	1	0.00324999452994021	up	-0.196810124435696	NCAM1_PTPRS	NCAM1_PTPRS_CD8..T.cells_Macrophages	0.0235464912101124	0.0700478827591553	0.00164938185567543	0.0259711779448622	0.0593220338983051	0.00154066309842403	0.299850372260767	0.0811229763135111	0.190486674287139	-0.11426094602887	-0.30715308072277	0.320013606531135	0.435789178805827	0.272730910837202	0.244657435569073	0.640936605131328	0.593459819566045	0.831297161336687	0.6899928135106	0.82698526769673	0.819282249371182	0.00324999452994021	-0.196810124435696	0.474947002958854	0.0900776353441745	0.0155151727175066	0.54065497566039	0.588780645784569	0.268136404187321	0.240132351836515	0.206634856155107	3.29569644139055	0.598298122784354	0.188666551658578	0.122078449317275	3.10855138848708	0.429646891090034	0	0.588780645784569	TRUE	0.495336524738727	LGMA
498844	GCA-(LGMA+LAMN+MHNA)/3	GCA	CD8..T.cells	Macrophages	NCAM1	PTPRS	-0.372	1.08	0.354	0.493	1	0.255	1	0.0155151727175066	down	0.54065497566039	NCAM1_PTPRS	NCAM1_PTPRS_CD8..T.cells_Macrophages	0.0235464912101124	0.0700478827591553	0.00164938185567543	0.0259711779448622	0.0593220338983051	0.00154066309842403	0.299850372260767	0.0811229763135111	0.190486674287139	-0.11426094602887	-0.30715308072277	0.320013606531135	0.435789178805827	0.272730910837202	0.244657435569073	0.640936605131328	0.593459819566045	0.831297161336687	0.6899928135106	0.82698526769673	0.819282249371182	0.00324999452994021	-0.196810124435696	0.474947002958854	0.0900776353441745	0.0155151727175066	0.54065497566039	0.588780645784569	0.268136404187321	0.240132351836515	0.206634856155107	3.29569644139055	0.598298122784354	0.188666551658578	0.122078449317275	3.10855138848708	0.429646891090034	0	0.588780645784569	TRUE	0.495336524738727	LGMA
498845	GCA-(LGMA+LAMN+MHNA)/3	GCA	Endothelial	Fibroblasts	HPX	LRP1	-1.89	0.559	-0.6655	0.389	1	0.297	1	0.00470826470095364	up	1.29334549735105	HPX_LRP1	HPX_LRP1_Endothelial_Fibroblasts	0.000544927028742095	0.671773766388416	0.000366067682504926	0.000786163522012579	0.559728332984147	0.000440037997629046	0.391834343333059	0.570070300444639	0.480952321888849	-0.774995253494412	-0.410050398674292	0.0980870817992636	0.523991515927645	0.13630542660477	0.205218504882344	0.294729144831678	0.527243550682788	0.713438735177866	0.651410348544736	0.751572044556234	0.798666007905138	0.00470826470095364	1.29334549735105	0.747476472935498	0.104354271788091	0.0349080914533328	0.61465323309915	0.602243683476446	0.569817217933361	0.0220672531543003	0.0220672531543003	0.265742659966028	0.0953596049964811	0.765589829933309	0.7504206029645	8.46971546197394	0.973809063902273	0	0.747476472935498	TRUE	0.495336419403011	LGMA
498846	GCA-(LGMA+LAMN+MHNA)/3	GCA	Endothelial	Fibroblasts	HPX	LRP1	-1.89	0.559	-0.6655	0.389	1	0.297	1	0.0349080914533328	down	0.61465323309915	HPX_LRP1	HPX_LRP1_Endothelial_Fibroblasts	0.000544927028742095	0.671773766388416	0.000366067682504926	0.000786163522012579	0.559728332984147	0.000440037997629046	0.391834343333059	0.570070300444639	0.480952321888849	-0.774995253494412	-0.410050398674292	0.0980870817992636	0.523991515927645	0.13630542660477	0.205218504882344	0.294729144831678	0.527243550682788	0.713438735177866	0.651410348544736	0.751572044556234	0.798666007905138	0.00470826470095364	1.29334549735105	0.747476472935498	0.104354271788091	0.0349080914533328	0.61465323309915	0.602243683476446	0.569817217933361	0.0220672531543003	0.0220672531543003	0.265742659966028	0.0953596049964811	0.765589829933309	0.7504206029645	8.46971546197394	0.973809063902273	0	0.747476472935498	TRUE	0.495336419403011	LGMA
498847	MHNA-(LGMA+LAMN+GCA)/3	MHNA	CD8..T.cells	C1Qhi.monocytes	ANXA1	FPR2	0.221	-2.38	-1.0795	0.341	0.972	0.0637	0.264	0.00248772472281944	up	0.0350236722753192	ANXA1_FPR2	ANXA1_FPR2_CD8..T.cells_C1Qhi.monocytes	1.10230130670739	0.0143716481075204	0.0158418864884585	0.730549241320355	0.0207339054541209	0.015147138899116	0.223068359731449	0.176248705813806	0.199658532772628	0.103261282242658	0.467245621007502	0.572474787898191	0.567012165839603	0.642708500080038	0.751280614695054	-2.84614815104187	-1.19586056766465	0.0599173553719008	0.894448436938555	0.0395256916996047	0.0376616960114984	0.00248772472281944	0.0350236722753192	0.517346293889669	0.0826149243014913	0.0644135210910787	0.287755482990939	0.542768813615642	1.001	0.819147387382866	0.8508819384593	9.52697567679196	0.907428890518804	0.333920412884006	0.358030773377863	2.38594180356019	0.563482058126685	0	0.542768813615642	TRUE	0.495335816227173	LAMN
498848	MHNA-(LGMA+LAMN+GCA)/3	MHNA	CD8..T.cells	C1Qhi.monocytes	ANXA1	FPR2	0.221	-2.38	-1.0795	0.341	0.972	0.0637	0.264	0.0644135210910787	down	0.287755482990939	ANXA1_FPR2	ANXA1_FPR2_CD8..T.cells_C1Qhi.monocytes	1.10230130670739	0.0143716481075204	0.0158418864884585	0.730549241320355	0.0207339054541209	0.015147138899116	0.223068359731449	0.176248705813806	0.199658532772628	0.103261282242658	0.467245621007502	0.572474787898191	0.567012165839603	0.642708500080038	0.751280614695054	-2.84614815104187	-1.19586056766465	0.0599173553719008	0.894448436938555	0.0395256916996047	0.0376616960114984	0.00248772472281944	0.0350236722753192	0.517346293889669	0.0826149243014913	0.0644135210910787	0.287755482990939	0.542768813615642	1.001	0.819147387382866	0.8508819384593	9.52697567679196	0.907428890518804	0.333920412884006	0.358030773377863	2.38594180356019	0.563482058126685	0	0.542768813615642	TRUE	0.495335816227173	LAMN
498849	LAMN-(LGMA+MHNA+GCA)/3	LAMN	C1Qhi.monocytes	Endothelial	CD44	CLDN7	1.01	-7.36	-3.175	0.0198	0.277	0.102	0.947	0.0134436802499217	up	1.82691294816621	CD44_CLDN7	CD44_CLDN7_C1Qhi.monocytes_Endothelial	1.56468044752034	0	0	0.90897405172226	0	0	0.637645667210595	0.060706862958961	0.349176265084778	1.72036815783585	1.70333480973847	0.792560429005923	0.920181687209861	0.883303985913238	0.945113654554186	-7.29670273583229	-0.991399828238082	0.00121272008623787	0.849353215954006	0.00920768954365792	0.0573347107438017	0.0134436802499217	1.82691294816621	0.845058800875912	0.189875017160315	-0.000250749937525541	-0.285082182716439	0.438548317732649	0.0228779961664289	1.001	0.973103127477105	10.3189136216501	0.980176330792588	0.001	0.001	0	0.001	0	0.845058800875912	TRUE	0.495335616157013	LGMA
498850	LAMN-(LGMA+MHNA+GCA)/3	LAMN	C1Qhi.monocytes	Endothelial	CD44	CLDN7	1.01	-7.36	-3.175	0.0198	0.277	0.102	0.947	-0.000250749937525541	down	-0.285082182716439	CD44_CLDN7	CD44_CLDN7_C1Qhi.monocytes_Endothelial	1.56468044752034	0	0	0.90897405172226	0	0	0.637645667210595	0.060706862958961	0.349176265084778	1.72036815783585	1.70333480973847	0.792560429005923	0.920181687209861	0.883303985913238	0.945113654554186	-7.29670273583229	-0.991399828238082	0.00121272008623787	0.849353215954006	0.00920768954365792	0.0573347107438017	0.0134436802499217	1.82691294816621	0.845058800875912	0.189875017160315	-0.000250749937525541	-0.285082182716439	0.438548317732649	0.0228779961664289	1.001	0.973103127477105	10.3189136216501	0.980176330792588	0.001	0.001	0	0.001	0	0.845058800875912	TRUE	0.495335616157013	LGMA
498851	GCA-(LGMA+LAMN+MHNA)/3	GCA	iCAFs	Macrophages	LGALS3	LAG3	-0.756	6.39	2.817	0.195	0.75	0.0717	1	0.00348863556423951	up	-0.0865297070941603	LGALS3_LAG3	LGALS3_LAG3_iCAFs_Macrophages	0.287740365798815	0.0686632680417568	0.0197571938632772	0.372486772486772	0.0625	0.0232804232804233	0.154589017934036	0.0811229763135111	0.117855997123773	-0.536733833809936	-0.709965388637482	0.223267168240756	0.698795421802465	0.161797662878182	0.123459260445014	7.31323259528276	1.1444808443322	0.99854024434064	0.884050485088035	0.985806683435142	0.925844412504492	0.00348863556423951	-0.0865297070941603	0.495115811670829	0.0924139591304065	0.0126900343945082	-0.320508367325275	0.432102975974934	0.224187886698162	0.169486588054717	0.417216832278029	6.68940078327235	0.420072367628386	0.270376318022105	0.213990028933308	2.72865185439365	0.423600901383362	0.5	0.495115811670829	TRUE	0.495335386081459	LGMA
498852	GCA-(LGMA+LAMN+MHNA)/3	GCA	iCAFs	Macrophages	LGALS3	LAG3	-0.756	6.39	2.817	0.195	0.75	0.0717	1	0.0126900343945082	down	-0.320508367325275	LGALS3_LAG3	LGALS3_LAG3_iCAFs_Macrophages	0.287740365798815	0.0686632680417568	0.0197571938632772	0.372486772486772	0.0625	0.0232804232804233	0.154589017934036	0.0811229763135111	0.117855997123773	-0.536733833809936	-0.709965388637482	0.223267168240756	0.698795421802465	0.161797662878182	0.123459260445014	7.31323259528276	1.1444808443322	0.99854024434064	0.884050485088035	0.985806683435142	0.925844412504492	0.00348863556423951	-0.0865297070941603	0.495115811670829	0.0924139591304065	0.0126900343945082	-0.320508367325275	0.432102975974934	0.224187886698162	0.169486588054717	0.417216832278029	6.68940078327235	0.420072367628386	0.270376318022105	0.213990028933308	2.72865185439365	0.423600901383362	0.5	0.495115811670829	TRUE	0.495335386081459	LGMA
498853	GCA-(LGMA+LAMN+MHNA)/3	GCA	NK.cells	C1Qhi.monocytes	MXRA5	SIGLEC1	-1.44	0.903	-0.2685	0.169	1	0.108	0.723	0.0152395660886655	up	0.102967134641253	MXRA5_SIGLEC1	MXRA5_SIGLEC1_NK.cells_C1Qhi.monocytes	0.00674217542809636	0.268274893701411	0.00180875639628881	0.00802643066910072	0.330917874396135	0.00265608937600676	0.397778729953697	0.0295087282581602	0.213643729105928	-1.11184314535631	-0.772113295386326	0.12880182487594	0.725388186329438	0.1108932287498	0.111353449655835	0.872818348795285	0.96657624451305	0.799811354653252	0.841717570966583	0.857078692058929	0.902263744160977	0.0152395660886655	0.102967134641253	0.529772241566707	0.207456950689618	0.00822351970616163	-0.63778123712353	0.374379230138909	0.154705731683519	0.00970158319572523	0.0136496324286815	1.90838445729888	0.222451864783978	1.001	1.001	6.50698023624909	1.001	0	0.529772241566707	TRUE	0.495334416913398	LAMN
498854	GCA-(LGMA+LAMN+MHNA)/3	GCA	NK.cells	C1Qhi.monocytes	MXRA5	SIGLEC1	-1.44	0.903	-0.2685	0.169	1	0.108	0.723	0.00822351970616163	down	-0.63778123712353	MXRA5_SIGLEC1	MXRA5_SIGLEC1_NK.cells_C1Qhi.monocytes	0.00674217542809636	0.268274893701411	0.00180875639628881	0.00802643066910072	0.330917874396135	0.00265608937600676	0.397778729953697	0.0295087282581602	0.213643729105928	-1.11184314535631	-0.772113295386326	0.12880182487594	0.725388186329438	0.1108932287498	0.111353449655835	0.872818348795285	0.96657624451305	0.799811354653252	0.841717570966583	0.857078692058929	0.902263744160977	0.0152395660886655	0.102967134641253	0.529772241566707	0.207456950689618	0.00822351970616163	-0.63778123712353	0.374379230138909	0.154705731683519	0.00970158319572523	0.0136496324286815	1.90838445729888	0.222451864783978	1.001	1.001	6.50698023624909	1.001	0	0.529772241566707	TRUE	0.495334416913398	LAMN
498855	MHNA-(LGMA+LAMN+GCA)/3	MHNA	Endothelial	NK.cells	SEMA4A	PLXND1	-2.56	0.241	-1.1595	7.39e-05	0.286	0.597	1	0.00328889736846483	up	-0.191987555129287	SEMA4A_PLXND1	SEMA4A_PLXND1_Endothelial_NK.cells	0.116661965135072	0.0748487604334524	0.00873200348009076	0.0904424886325339	0.0797085491183066	0.00720903954754822	0.243146692749466	0.220650162690461	0.231898427719964	-10.5762702377092	-4.13135556160517	0.0681327036977749	0.992756523131103	0.00860412998239155	0.00128061469505363	0.053990186197822	0.224025668870631	0.591448077614085	0.374393639956881	0.617139777218829	0.65302730865972	0.00328889736846483	-0.191987555129287	0.475828986181133	0.090458498707694	0.0291908246253686	0.635826986586871	0.606095977451335	0.480878067898295	0.142704554145269	0.150226927555427	5.26654764519053	0.464616244611502	0.167455312810354	0.17476053895199	5.03535047199847	0.663328913947236	0.666666666666667	0.606095977451335	TRUE	0.495330694850313	LAMN
498856	MHNA-(LGMA+LAMN+GCA)/3	MHNA	Endothelial	NK.cells	SEMA4A	PLXND1	-2.56	0.241	-1.1595	7.39e-05	0.286	0.597	1	0.0291908246253686	down	0.635826986586871	SEMA4A_PLXND1	SEMA4A_PLXND1_Endothelial_NK.cells	0.116661965135072	0.0748487604334524	0.00873200348009076	0.0904424886325339	0.0797085491183066	0.00720903954754822	0.243146692749466	0.220650162690461	0.231898427719964	-10.5762702377092	-4.13135556160517	0.0681327036977749	0.992756523131103	0.00860412998239155	0.00128061469505363	0.053990186197822	0.224025668870631	0.591448077614085	0.374393639956881	0.617139777218829	0.65302730865972	0.00328889736846483	-0.191987555129287	0.475828986181133	0.090458498707694	0.0291908246253686	0.635826986586871	0.606095977451335	0.480878067898295	0.142704554145269	0.150226927555427	5.26654764519053	0.464616244611502	0.167455312810354	0.17476053895199	5.03535047199847	0.663328913947236	0.666666666666667	0.606095977451335	TRUE	0.495330694850313	LAMN
498857	GCA-(LGMA+LAMN+MHNA)/3	GCA	Endothelial	Epithelial	THBS1	SDC1	-1.53	0.119	-0.7055	0.00873	1	0.911	0.998	0.00141256782868117	up	-1.37040254188128	THBS1_SDC1	THBS1_SDC1_Endothelial_Epithelial	0.0932729856772637	0.131702440944526	0.0122842798878795	0.0894364448857994	0.130834227467811	0.011701348174101	0.391834343333059	0.635265500900704	0.513549922116881	-3.15024820713048	-2.05898575629443	0.121698415239315	0.947694893548903	0.0495437810148871	0.0143668961101329	0.00481731314021321	0.0404816230270017	0.533282429033417	0.0924586776859504	0.517112827883579	0.50902802730866	0.00141256782868117	-1.37040254188128	0.260312695763772	0.072089011886294	0.0042925528944054	-0.889586345578631	0.328566507198188	0.0935546856375988	0.0985961269169156	0.132537926991345	5.59497676444406	0.574291170241384	0.663712730233851	0.471313184096642	5.91540462993513	0.982270307191367	0.5	0.328566507198188	TRUE	0.495330157904855	LGMA
498858	GCA-(LGMA+LAMN+MHNA)/3	GCA	Endothelial	Epithelial	THBS1	SDC1	-1.53	0.119	-0.7055	0.00873	1	0.911	0.998	0.0042925528944054	down	-0.889586345578631	THBS1_SDC1	THBS1_SDC1_Endothelial_Epithelial	0.0932729856772637	0.131702440944526	0.0122842798878795	0.0894364448857994	0.130834227467811	0.011701348174101	0.391834343333059	0.635265500900704	0.513549922116881	-3.15024820713048	-2.05898575629443	0.121698415239315	0.947694893548903	0.0495437810148871	0.0143668961101329	0.00481731314021321	0.0404816230270017	0.533282429033417	0.0924586776859504	0.517112827883579	0.50902802730866	0.00141256782868117	-1.37040254188128	0.260312695763772	0.072089011886294	0.0042925528944054	-0.889586345578631	0.328566507198188	0.0935546856375988	0.0985961269169156	0.132537926991345	5.59497676444406	0.574291170241384	0.663712730233851	0.471313184096642	5.91540462993513	0.982270307191367	0.5	0.328566507198188	TRUE	0.495330157904855	LGMA
498859	MHNA-(LGMA+LAMN+GCA)/3	MHNA	Endothelial	Macrophages	CLMP	JAML	0.0433	0.216	0.12965	0.981	1	0.75	0.988	-0.00215998250070571	up	-0.150008093765821	CLMP_JAML	CLMP_JAML_Endothelial_Macrophages	0.00136047160814379	0.261878921931585	0.000356278838059224	0.00084530853761623	0.239146917113019	0.000202152930780236	0.243146692749466	0.0345408446629282	0.138843768706197	0.00036073198044823	0.0083309926200515	0.494457339522971	0.0339963182327517	0.485673123099088	0.481150952457179	0.0269867671073928	0.1249387366083	0.580488681279195	0.236166007905138	0.57703018325548	0.579949694574201	-0.00215998250070571	-0.150008093765821	0.483506466430862	0.0371133240857239	0.0345545373322713	0.529409978906322	0.586734762268051	0.564317246712007	0.0026398873999522	0.00224575223562784	0.650798533659176	0.0706746591051168	0.908780102262487	0.666586889052415	6.95992130995242	0.998864039784202	0	0.586734762268051	TRUE	0.495326690013481	LAMN
498860	MHNA-(LGMA+LAMN+GCA)/3	MHNA	Endothelial	Macrophages	CLMP	JAML	0.0433	0.216	0.12965	0.981	1	0.75	0.988	0.0345545373322713	down	0.529409978906322	CLMP_JAML	CLMP_JAML_Endothelial_Macrophages	0.00136047160814379	0.261878921931585	0.000356278838059224	0.00084530853761623	0.239146917113019	0.000202152930780236	0.243146692749466	0.0345408446629282	0.138843768706197	0.00036073198044823	0.0083309926200515	0.494457339522971	0.0339963182327517	0.485673123099088	0.481150952457179	0.0269867671073928	0.1249387366083	0.580488681279195	0.236166007905138	0.57703018325548	0.579949694574201	-0.00215998250070571	-0.150008093765821	0.483506466430862	0.0371133240857239	0.0345545373322713	0.529409978906322	0.586734762268051	0.564317246712007	0.0026398873999522	0.00224575223562784	0.650798533659176	0.0706746591051168	0.908780102262487	0.666586889052415	6.95992130995242	0.998864039784202	0	0.586734762268051	TRUE	0.495326690013481	LAMN
498861	GCA-(LGMA+LAMN+MHNA)/3	GCA	iCAFs	CD4..T.cells	LAMA1	ITGAV	-1.29	0.066	-0.612	0.0921	0.633	0.8	1	-0.000389938392348289	up	-0.456196647004939	LAMA1_ITGAV	LAMA1_ITGAV_iCAFs_CD4..T.cells	0.0499120018998254	0.127865425605765	0.00638201936575693	0.0698412698412698	0.141462687503923	0.00987993373043269	0.154589017934036	0.3059809126524	0.230284965293218	-1.33610507704606	-1.03574036980315	0.145209700656315	0.811969745477829	0.0993676964943173	0.0708340003201537	0.00639606085853172	0.0969100130080564	0.50503054257995	0.191407653611211	0.52402982393101	0.557536830758175	-0.000389938392348289	-0.456196647004939	0.427508688140351	0.0544422640359617	0.0171650267898445	0.886376303107872	0.651680225091055	0.293801922920487	0.562732747338916	0.554503941259043	4.17900945283225	0.735562600142503	0.135459630158071	0.163703080750138	5.67915407478414	0.447738540642788	0.5	0.651680225091055	TRUE	0.495324891460662	LAMN
498862	GCA-(LGMA+LAMN+MHNA)/3	GCA	iCAFs	CD4..T.cells	LAMA1	ITGAV	-1.29	0.066	-0.612	0.0921	0.633	0.8	1	0.0171650267898445	down	0.886376303107872	LAMA1_ITGAV	LAMA1_ITGAV_iCAFs_CD4..T.cells	0.0499120018998254	0.127865425605765	0.00638201936575693	0.0698412698412698	0.141462687503923	0.00987993373043269	0.154589017934036	0.3059809126524	0.230284965293218	-1.33610507704606	-1.03574036980315	0.145209700656315	0.811969745477829	0.0993676964943173	0.0708340003201537	0.00639606085853172	0.0969100130080564	0.50503054257995	0.191407653611211	0.52402982393101	0.557536830758175	-0.000389938392348289	-0.456196647004939	0.427508688140351	0.0544422640359617	0.0171650267898445	0.886376303107872	0.651680225091055	0.293801922920487	0.562732747338916	0.554503941259043	4.17900945283225	0.735562600142503	0.135459630158071	0.163703080750138	5.67915407478414	0.447738540642788	0.5	0.651680225091055	TRUE	0.495324891460662	LAMN
498863	GCA-(LGMA+LAMN+MHNA)/3	GCA	iCAFs	Macrophages	LAMA1	ITGAV	-1.29	-0.0834	-0.6867	0.0921	0.633	0.882	1	0.00255017539099937	up	-0.520209438106107	LAMA1_ITGAV	LAMA1_ITGAV_iCAFs_Macrophages	0.0499120018998254	0.335211419154361	0.0167310729896756	0.0698412698412698	0.311440677966102	0.0217514124293785	0.154589017934036	0.0811229763135111	0.117855997123773	-1.33610507704606	-1.03574036980315	0.145209700656315	0.811969745477829	0.0993676964943173	0.0708340003201537	-0.00454792000000624	-0.0545314148681803	0.432941070786921	0.118195292849443	0.414009162773985	0.402735357527848	0.00255017539099937	-0.520209438106107	0.415801607500271	0.0832263236861917	0.0150190186798457	0.389416480104376	0.561264733429222	0.260418115060041	0.562732747338916	0.554503941259043	4.17900945283225	0.735562600142503	0.39474232625632	0.405444532449514	6.94900824287867	0.651594369452869	0.5	0.561264733429222	TRUE	0.495323957758221	LGMA
498864	GCA-(LGMA+LAMN+MHNA)/3	GCA	iCAFs	Macrophages	LAMA1	ITGAV	-1.29	-0.0834	-0.6867	0.0921	0.633	0.882	1	0.0150190186798457	down	0.389416480104376	LAMA1_ITGAV	LAMA1_ITGAV_iCAFs_Macrophages	0.0499120018998254	0.335211419154361	0.0167310729896756	0.0698412698412698	0.311440677966102	0.0217514124293785	0.154589017934036	0.0811229763135111	0.117855997123773	-1.33610507704606	-1.03574036980315	0.145209700656315	0.811969745477829	0.0993676964943173	0.0708340003201537	-0.00454792000000624	-0.0545314148681803	0.432941070786921	0.118195292849443	0.414009162773985	0.402735357527848	0.00255017539099937	-0.520209438106107	0.415801607500271	0.0832263236861917	0.0150190186798457	0.389416480104376	0.561264733429222	0.260418115060041	0.562732747338916	0.554503941259043	4.17900945283225	0.735562600142503	0.39474232625632	0.405444532449514	6.94900824287867	0.651594369452869	0.5	0.561264733429222	TRUE	0.495323957758221	LGMA
498865	GCA-(LGMA+LAMN+MHNA)/3	GCA	iCAFs	CD4..T.cells	IL6	IL6ST	-3.33	0.217	-1.5565	0.000777	0.134	0.439	1	0.00234993225596047	up	0.966645124095247	IL6_IL6ST	IL6_IL6ST_iCAFs_CD4..T.cells	0.0267723514184529	0.519540794723836	0.0139093287325688	0.0386243386243386	0.490460051465512	0.0189436951095145	0.154589017934036	0.3059809126524	0.230284965293218	-10.354898007393	-3.10957898119909	0.0493636945733952	0.980830798783416	0.00900432207459581	0.00432207459580599	0.0775851991074597	0.357535479757879	0.581050125763565	0.517719187926698	0.640181458857348	0.728957060725835	0.00234993225596047	0.966645124095247	0.687727357968687	0.0812659198487096	0.0192958493106071	1.66456255595784	0.793261273294651	0.326949500176328	0.0898830691484081	0.145687998656253	3.34276548139018	0.454628529623339	0.483383870903583	0.583621231401668	7.85048025265129	0.794535277268892	0	0.793261273294651	TRUE	0.495322101457488	LAMN
498866	GCA-(LGMA+LAMN+MHNA)/3	GCA	iCAFs	CD4..T.cells	IL6	IL6ST	-3.33	0.217	-1.5565	0.000777	0.134	0.439	1	0.0192958493106071	down	1.66456255595784	IL6_IL6ST	IL6_IL6ST_iCAFs_CD4..T.cells	0.0267723514184529	0.519540794723836	0.0139093287325688	0.0386243386243386	0.490460051465512	0.0189436951095145	0.154589017934036	0.3059809126524	0.230284965293218	-10.354898007393	-3.10957898119909	0.0493636945733952	0.980830798783416	0.00900432207459581	0.00432207459580599	0.0775851991074597	0.357535479757879	0.581050125763565	0.517719187926698	0.640181458857348	0.728957060725835	0.00234993225596047	0.966645124095247	0.687727357968687	0.0812659198487096	0.0192958493106071	1.66456255595784	0.793261273294651	0.326949500176328	0.0898830691484081	0.145687998656253	3.34276548139018	0.454628529623339	0.483383870903583	0.583621231401668	7.85048025265129	0.794535277268892	0	0.793261273294651	TRUE	0.495322101457488	LAMN
498867	LGMA-(LAMN+MHNA+GCA)/3	LGMA	B.cells	Epithelial	SEMA3C	PLXNA2	4.29	-0.423	1.9335	0.00044	0.0377	0.645	1	0.00115367338248355	up	-0.954588104749917	SEMA3C_PLXNA2	SEMA3C_PLXNA2_B.cells_Epithelial	0.0374279554464784	0.0839775052773882	0.00314310632602849	0.0372332628645494	0.100593572627708	0.0037454269321316	0.35586775780378	0.261235324397914	0.308551541100847	14.3995880178743	3.35654732351381	0.985032815751561	0.985272931006883	0.991155754762286	0.988234352489195	-0.0805562407092817	-0.190440285364732	0.290289256198347	0.3325323392023	0.28804347826087	0.298553719008264	0.00115367338248355	-0.954588104749917	0.336359577380184	0.069554404816094	-8.6270415903345e-05	-0.751610189827032	0.35366950623842	0.0254366783639609	0.067753718267419	0.0678289333466272	4.01855584546971	0.470481216619156	0.146407506580335	0.204421442226683	4.11976428024249	0.494065557447102	0.25	0.35366950623842	TRUE	0.495322064005157	LGMA
498868	LGMA-(LAMN+MHNA+GCA)/3	LGMA	B.cells	Epithelial	SEMA3C	PLXNA2	4.29	-0.423	1.9335	0.00044	0.0377	0.645	1	-8.6270415903345e-05	down	-0.751610189827032	SEMA3C_PLXNA2	SEMA3C_PLXNA2_B.cells_Epithelial	0.0374279554464784	0.0839775052773882	0.00314310632602849	0.0372332628645494	0.100593572627708	0.0037454269321316	0.35586775780378	0.261235324397914	0.308551541100847	14.3995880178743	3.35654732351381	0.985032815751561	0.985272931006883	0.991155754762286	0.988234352489195	-0.0805562407092817	-0.190440285364732	0.290289256198347	0.3325323392023	0.28804347826087	0.298553719008264	0.00115367338248355	-0.954588104749917	0.336359577380184	0.069554404816094	-8.6270415903345e-05	-0.751610189827032	0.35366950623842	0.0254366783639609	0.067753718267419	0.0678289333466272	4.01855584546971	0.470481216619156	0.146407506580335	0.204421442226683	4.11976428024249	0.494065557447102	0.25	0.35366950623842	TRUE	0.495322064005157	LGMA
498869	LGMA-(LAMN+MHNA+GCA)/3	LGMA	C1Qhi.monocytes	Tregs	COL6A3	ITGB1	2.16	-0.454	0.853	0.19	0.96	0.163	1	0.0169321314915427	up	0.515756642988367	COL6A3_ITGB1	COL6A3_ITGB1_C1Qhi.monocytes_Tregs	0.0237475390309412	0.42147747026229	0.0100090526757161	0.0242132750796934	0.361115041606549	0.00874377783783429	0.475378729342036	0.204322685818432	0.339850707580234	1.55789222194189	0.721246399047171	0.915039218825036	0.703697774931967	0.8759804706259	0.824455738754602	-0.357666827600603	-0.787812395596042	0.279172655407833	0.78047520661157	0.173823212360762	0.0876077973409989	0.0169321314915427	0.515756642988367	0.605265904293604	0.224027365002924	0.00224187811437384	0.0205882959792208	0.494161156715774	0.0616539055231788	0.0157519894925246	0.0270907011976171	3.07355950774451	0.293842922856307	0.238467629279075	0.260156136420445	7.76805488181868	0.6470181466997	0.25	0.605265904293604	TRUE	0.49532085072979	MHNA
498870	LGMA-(LAMN+MHNA+GCA)/3	LGMA	C1Qhi.monocytes	Tregs	COL6A3	ITGB1	2.16	-0.454	0.853	0.19	0.96	0.163	1	0.00224187811437384	down	0.0205882959792208	COL6A3_ITGB1	COL6A3_ITGB1_C1Qhi.monocytes_Tregs	0.0237475390309412	0.42147747026229	0.0100090526757161	0.0242132750796934	0.361115041606549	0.00874377783783429	0.475378729342036	0.204322685818432	0.339850707580234	1.55789222194189	0.721246399047171	0.915039218825036	0.703697774931967	0.8759804706259	0.824455738754602	-0.357666827600603	-0.787812395596042	0.279172655407833	0.78047520661157	0.173823212360762	0.0876077973409989	0.0169321314915427	0.515756642988367	0.605265904293604	0.224027365002924	0.00224187811437384	0.0205882959792208	0.494161156715774	0.0616539055231788	0.0157519894925246	0.0270907011976171	3.07355950774451	0.293842922856307	0.238467629279075	0.260156136420445	7.76805488181868	0.6470181466997	0.25	0.605265904293604	TRUE	0.49532085072979	MHNA
498871	LAMN-(LGMA+MHNA+GCA)/3	LAMN	SPP1..macrophages	NK.cells	LAMA2	RPSA	3.85	0.0828	1.9664	0.0683	0.878	0.752	1	0.00525086201708115	up	-1.49298699290927	LAMA2_RPSA	LAMA2_RPSA_SPP1..macrophages_NK.cells	0.0632973828406188	0.950346334055238	0.060154435737873	0.0428571428571429	0.735571093686848	0.0315244754437221	0.117858340400099	0.439766549598653	0.278812444999376	4.4874802908261	1.16557929631847	0.977949415719545	0.8430646710421	0.949935969265247	0.899511765647511	0.010249162799012	0.123782159408358	0.513856449874236	0.234369385555156	0.538133309378369	0.579051383399209	0.00525086201708115	-1.49298699290927	0.237893644372361	0.109666363313911	0.00161257165693994	-2.11062485103338	0.106414148600089	0.0518642659768856	0.044642090025346	0.0574557821030877	3.56682603730894	0.329582343154942	0.347771277410135	0.437096875119103	9.16910852497329	0.421604109595784	0.5	0.237893644372361	TRUE	0.495320837171516	LAMN
498872	LAMN-(LGMA+MHNA+GCA)/3	LAMN	SPP1..macrophages	NK.cells	LAMA2	RPSA	3.85	0.0828	1.9664	0.0683	0.878	0.752	1	0.00161257165693994	down	-2.11062485103338	LAMA2_RPSA	LAMA2_RPSA_SPP1..macrophages_NK.cells	0.0632973828406188	0.950346334055238	0.060154435737873	0.0428571428571429	0.735571093686848	0.0315244754437221	0.117858340400099	0.439766549598653	0.278812444999376	4.4874802908261	1.16557929631847	0.977949415719545	0.8430646710421	0.949935969265247	0.899511765647511	0.010249162799012	0.123782159408358	0.513856449874236	0.234369385555156	0.538133309378369	0.579051383399209	0.00525086201708115	-1.49298699290927	0.237893644372361	0.109666363313911	0.00161257165693994	-2.11062485103338	0.106414148600089	0.0518642659768856	0.044642090025346	0.0574557821030877	3.56682603730894	0.329582343154942	0.347771277410135	0.437096875119103	9.16910852497329	0.421604109595784	0.5	0.237893644372361	TRUE	0.495320837171516	LAMN
498873	LAMN-(LGMA+MHNA+GCA)/3	LAMN	B.cells	Endothelial	NAMPT	ITGA5	-1.17	0.116	-0.527	0.0734	1	0.761	1	0.009578195119948	up	0.255324397711954	NAMPT_ITGA5	NAMPT_ITGA5_B.cells_Endothelial	0.255885253576799	0.525422146706186	0.134447779244779	0.264634146341463	0.576514871035419	0.152565520749617	0.176990542322262	0.060706862958961	0.118848702640611	-1.3271356098982	-1.13430394008393	0.158456058908276	0.835100848407235	0.0997678885865215	0.0600888426444693	0.0137593798146136	0.118615343229427	0.531687926697808	0.226935860582106	0.547790154509522	0.575727632051743	0.009578195119948	0.255324397711954	0.557636340822303	0.152031463217463	-0.000732745109041328	-0.590448111611336	0.382990887695472	0.0153799656974042	0.0207021643547877	0.0249698235957861	6.75566614468088	0.0477167191040506	1.001	1.001	7.95626140687592	0.955928679048301	1	0.557636340822303	TRUE	0.495320358022873	LGMA
498874	LAMN-(LGMA+MHNA+GCA)/3	LAMN	B.cells	Endothelial	NAMPT	ITGA5	-1.17	0.116	-0.527	0.0734	1	0.761	1	-0.000732745109041328	down	-0.590448111611336	NAMPT_ITGA5	NAMPT_ITGA5_B.cells_Endothelial	0.255885253576799	0.525422146706186	0.134447779244779	0.264634146341463	0.576514871035419	0.152565520749617	0.176990542322262	0.060706862958961	0.118848702640611	-1.3271356098982	-1.13430394008393	0.158456058908276	0.835100848407235	0.0997678885865215	0.0600888426444693	0.0137593798146136	0.118615343229427	0.531687926697808	0.226935860582106	0.547790154509522	0.575727632051743	0.009578195119948	0.255324397711954	0.557636340822303	0.152031463217463	-0.000732745109041328	-0.590448111611336	0.382990887695472	0.0153799656974042	0.0207021643547877	0.0249698235957861	6.75566614468088	0.0477167191040506	1.001	1.001	7.95626140687592	0.955928679048301	1	0.557636340822303	TRUE	0.495320358022873	LGMA
498875	MHNA-(LGMA+LAMN+GCA)/3	MHNA	Macrophages	B.cells	EBI3	IL27RA	-8.31	1.46	-3.425	0.00347	0.155	0.0186	0.85	0.00357212184236423	up	-1.62960180416495	EBI3_IL27RA	EBI3_IL27RA_Macrophages_B.cells	0.207769992897353	0.0895039612553809	0.0185962373943155	0.158730158730159	0.116470054446461	0.018487310229597	0.0345408446629282	0.714769094866929	0.374654969764929	-20.4398620644878	-2.45967052520913	0.00116055706739235	0.965663518488875	0.00176084520569874	0.00846406275012006	2.52651110144184	1.73048705578208	0.880187747035573	0.955331476823572	0.940307222421847	0.969098095580309	0.00357212184236423	-1.62960180416495	0.212908628339051	0.0932312996099241	0.00918765237566545	-1.90132749508711	0.144493128963197	0.16970400668571	1.001	1.001	2.83509420692312	0.561490185633967	0.616698085251888	0.625166540133127	5.01142699043406	0.853730911729868	0.333333333333333	0.212908628339051	TRUE	0.495318477015682	LGMA
498876	MHNA-(LGMA+LAMN+GCA)/3	MHNA	Macrophages	B.cells	EBI3	IL27RA	-8.31	1.46	-3.425	0.00347	0.155	0.0186	0.85	0.00918765237566545	down	-1.90132749508711	EBI3_IL27RA	EBI3_IL27RA_Macrophages_B.cells	0.207769992897353	0.0895039612553809	0.0185962373943155	0.158730158730159	0.116470054446461	0.018487310229597	0.0345408446629282	0.714769094866929	0.374654969764929	-20.4398620644878	-2.45967052520913	0.00116055706739235	0.965663518488875	0.00176084520569874	0.00846406275012006	2.52651110144184	1.73048705578208	0.880187747035573	0.955331476823572	0.940307222421847	0.969098095580309	0.00357212184236423	-1.62960180416495	0.212908628339051	0.0932312996099241	0.00918765237566545	-1.90132749508711	0.144493128963197	0.16970400668571	1.001	1.001	2.83509420692312	0.561490185633967	0.616698085251888	0.625166540133127	5.01142699043406	0.853730911729868	0.333333333333333	0.212908628339051	TRUE	0.495318477015682	LGMA
498877	MHNA-(LGMA+LAMN+GCA)/3	MHNA	SPP1..macrophages	Tregs	ITGB2	THY1	-0.525	1.65	0.5625	0.423	0.966	0.437	1	0.0161118524419874	up	1.10943296926648	ITGB2_THY1	ITGB2_THY1_SPP1..macrophages_Tregs	0.382986870274305	0.0126440307993357	0.00484249778348952	0.282833290956861	0.0103092783505155	0.00291580712326661	0.718445157367712	0.591672972047092	0.655059064707402	-0.196171307128103	-0.373659632624958	0.275312149831919	0.494417320313751	0.235433007843765	0.218564911157356	0.593205628998804	0.359518563029578	0.897570068271649	0.519425979159181	0.819484369385555	0.729877829680201	0.0161118524419874	1.10943296926648	0.713841339082261	0.21599673665583	0.00500616700005081	-0.464397379448956	0.40592420824826	0.104655834826351	0.298594597182656	0.307052067153463	7.61343839709109	0.775778735971735	0.0176555212552892	0.0174740870152649	1.53720315654503	0.173968829061136	0	0.713841339082261	TRUE	0.495318433379217	LGMA
498878	MHNA-(LGMA+LAMN+GCA)/3	MHNA	SPP1..macrophages	Tregs	ITGB2	THY1	-0.525	1.65	0.5625	0.423	0.966	0.437	1	0.00500616700005081	down	-0.464397379448956	ITGB2_THY1	ITGB2_THY1_SPP1..macrophages_Tregs	0.382986870274305	0.0126440307993357	0.00484249778348952	0.282833290956861	0.0103092783505155	0.00291580712326661	0.718445157367712	0.591672972047092	0.655059064707402	-0.196171307128103	-0.373659632624958	0.275312149831919	0.494417320313751	0.235433007843765	0.218564911157356	0.593205628998804	0.359518563029578	0.897570068271649	0.519425979159181	0.819484369385555	0.729877829680201	0.0161118524419874	1.10943296926648	0.713841339082261	0.21599673665583	0.00500616700005081	-0.464397379448956	0.40592420824826	0.104655834826351	0.298594597182656	0.307052067153463	7.61343839709109	0.775778735971735	0.0176555212552892	0.0174740870152649	1.53720315654503	0.173968829061136	0	0.713841339082261	TRUE	0.495318433379217	LGMA
498879	GCA-(LGMA+LAMN+MHNA)/3	GCA	CD4..T.cells	CD4..T.cells	IL7	IL2RG	-1.22	0.0679	-0.57605	0.00636	1	0.786	1	0.00185912188381676	up	0.711762471293238	IL7_IL2RG	IL7_IL2RG_CD4..T.cells_CD4..T.cells	0.0196434453917586	0.562464389890123	0.0110487385276154	0.0247646394276031	0.616366974204481	0.0152641058712567	0.3059809126524	0.3059809126524	0.3059809126524	-2.67978231890894	-2.19654288435159	0.15317352329118	0.954418120697935	0.0582279494157195	0.0120057627661277	0.0071008091239242	0.104577453960592	0.505928853754941	0.203355192238591	0.526634926338484	0.563420768954366	0.00185912188381676	0.711762471293238	0.641112740502705	0.0764608285938228	0.010221343729868	-1.6494889079878	0.190311942915578	0.185784352978399	0.147305455611186	0.135497610684396	2.91733875092542	0.517173008294404	0.834383918634673	0.907610076217453	7.77030315262286	0.948697862445091	0	0.641112740502705	TRUE	0.495317830113729	MHNA
498880	GCA-(LGMA+LAMN+MHNA)/3	GCA	CD4..T.cells	CD4..T.cells	IL7	IL2RG	-1.22	0.0679	-0.57605	0.00636	1	0.786	1	0.010221343729868	down	-1.6494889079878	IL7_IL2RG	IL7_IL2RG_CD4..T.cells_CD4..T.cells	0.0196434453917586	0.562464389890123	0.0110487385276154	0.0247646394276031	0.616366974204481	0.0152641058712567	0.3059809126524	0.3059809126524	0.3059809126524	-2.67978231890894	-2.19654288435159	0.15317352329118	0.954418120697935	0.0582279494157195	0.0120057627661277	0.0071008091239242	0.104577453960592	0.505928853754941	0.203355192238591	0.526634926338484	0.563420768954366	0.00185912188381676	0.711762471293238	0.641112740502705	0.0764608285938228	0.010221343729868	-1.6494889079878	0.190311942915578	0.185784352978399	0.147305455611186	0.135497610684396	2.91733875092542	0.517173008294404	0.834383918634673	0.907610076217453	7.77030315262286	0.948697862445091	0	0.641112740502705	TRUE	0.495317830113729	MHNA
498881	GCA-(LGMA+LAMN+MHNA)/3	GCA	NK.cells	Endothelial	COL4A1	ITGA2	1.54	-0.178	0.681	0.101	1	0.724	1	0.00276133251742861	up	0.136745800337483	COL4A1_ITGA2	COL4A1_ITGA2_NK.cells_Endothelial	0.0168167852981943	0.103173829096307	0.00173505213230519	0.0114393999523772	0.117324561403509	0.00134212258213197	0.397778729953697	0.391834343333059	0.394806536643378	1.53334508437473	0.995678626217357	0.862554025932448	0.800024011525532	0.874739875140067	0.876360653113494	-0.0249665352169079	-0.140261433802853	0.38802551203737	0.260375494071146	0.35698886094143	0.332083183614804	0.00276133251742861	0.136745800337483	0.535949906318039	0.0852935767826994	0.016074618944133	0.0553364712473792	0.500483143334801	0.276839281520787	0.0139452202064416	0.015434683173679	3.43081069415232	0.337169106451494	0.124667338197874	0.167185733680661	5.4788943437756	0.621604153525542	0	0.535949906318039	TRUE	0.495315427935297	LGMA
498882	GCA-(LGMA+LAMN+MHNA)/3	GCA	NK.cells	Endothelial	COL4A1	ITGA2	1.54	-0.178	0.681	0.101	1	0.724	1	0.016074618944133	down	0.0553364712473792	COL4A1_ITGA2	COL4A1_ITGA2_NK.cells_Endothelial	0.0168167852981943	0.103173829096307	0.00173505213230519	0.0114393999523772	0.117324561403509	0.00134212258213197	0.397778729953697	0.391834343333059	0.394806536643378	1.53334508437473	0.995678626217357	0.862554025932448	0.800024011525532	0.874739875140067	0.876360653113494	-0.0249665352169079	-0.140261433802853	0.38802551203737	0.260375494071146	0.35698886094143	0.332083183614804	0.00276133251742861	0.136745800337483	0.535949906318039	0.0852935767826994	0.016074618944133	0.0553364712473792	0.500483143334801	0.276839281520787	0.0139452202064416	0.015434683173679	3.43081069415232	0.337169106451494	0.124667338197874	0.167185733680661	5.4788943437756	0.621604153525542	0	0.535949906318039	TRUE	0.495315427935297	LGMA
498883	LGMA-(LAMN+MHNA+GCA)/3	LGMA	Macrophages	iCAFs	SEMA4D	PLXNB1	0.0702	-0.355	-0.1424	0.891	1	0.662	1	0.00559987830228263	up	-0.0405910912216656	SEMA4D_PLXNB1	SEMA4D_PLXNB1_Macrophages_iCAFs	0.140497096922984	0.0324566440634756	0.00456006426678093	0.168957724928463	0.0466014299156501	0.00787367157696146	1.001	0.262803994133876	0.631901997066938	0.00351858517661139	0.0501222959631252	0.50660316952137	0.109732671682408	0.509804706259004	0.516467904594205	-0.0635954137489065	-0.1791420105603	0.314925440172476	0.318743262666188	0.302506288178225	0.304662234998203	0.00559987830228263	-0.0405910912216656	0.503517368160735	0.113083273784873	0.00601516183945555	-0.775956437587511	0.349240017455845	0.120351996315176	0.242340868652023	0.290295876177649	6.07714325071159	0.751825785275358	0.426143540440641	0.467829779283798	2.61090993645576	0.522559688601438	0.25	0.503517368160735	TRUE	0.495314948487392	LAMN
498884	LGMA-(LAMN+MHNA+GCA)/3	LGMA	Macrophages	iCAFs	SEMA4D	PLXNB1	0.0702	-0.355	-0.1424	0.891	1	0.662	1	0.00601516183945555	down	-0.775956437587511	SEMA4D_PLXNB1	SEMA4D_PLXNB1_Macrophages_iCAFs	0.140497096922984	0.0324566440634756	0.00456006426678093	0.168957724928463	0.0466014299156501	0.00787367157696146	1.001	0.262803994133876	0.631901997066938	0.00351858517661139	0.0501222959631252	0.50660316952137	0.109732671682408	0.509804706259004	0.516467904594205	-0.0635954137489065	-0.1791420105603	0.314925440172476	0.318743262666188	0.302506288178225	0.304662234998203	0.00559987830228263	-0.0405910912216656	0.503517368160735	0.113083273784873	0.00601516183945555	-0.775956437587511	0.349240017455845	0.120351996315176	0.242340868652023	0.290295876177649	6.07714325071159	0.751825785275358	0.426143540440641	0.467829779283798	2.61090993645576	0.522559688601438	0.25	0.503517368160735	TRUE	0.495314948487392	LAMN
498885	MHNA-(LGMA+LAMN+GCA)/3	MHNA	Epithelial	B.cells	SPINT1	ST14	-2	0.0434	-0.9783	0.128	0.924	0.946	1	0.00689843959709099	up	-0.326300327750935	SPINT1_ST14	SPINT1_ST14_Epithelial_B.cells	0.181910148163693	0.0409334037877113	0.00744620154786683	0.191764615855525	0.0541218034833996	0.0103786468544023	0.197703809143393	0.714769094866929	0.456236452005161	-1.78558006070426	-0.892790030352132	0.0920641908115896	0.76876900912438	0.080918841043701	0.0908436049303666	0.0010463246801622	0.0241088635982073	0.494205892921308	0.0602093065037729	0.493307581746317	0.493936399568811	0.00689843959709099	-0.326300327750935	0.451264982127797	0.125796341551484	0.0158911195648618	0.563572094812153	0.592950122872388	0.273984721935688	0.22747661794293	0.32071056006811	6.28184195455315	0.761624405087365	0.0553864666315924	0.0799276300799577	3.95433714347061	0.450791319634077	0.666666666666667	0.592950122872388	TRUE	0.4953134954624	LAMN
498886	MHNA-(LGMA+LAMN+GCA)/3	MHNA	Epithelial	B.cells	SPINT1	ST14	-2	0.0434	-0.9783	0.128	0.924	0.946	1	0.0158911195648618	down	0.563572094812153	SPINT1_ST14	SPINT1_ST14_Epithelial_B.cells	0.181910148163693	0.0409334037877113	0.00744620154786683	0.191764615855525	0.0541218034833996	0.0103786468544023	0.197703809143393	0.714769094866929	0.456236452005161	-1.78558006070426	-0.892790030352132	0.0920641908115896	0.76876900912438	0.080918841043701	0.0908436049303666	0.0010463246801622	0.0241088635982073	0.494205892921308	0.0602093065037729	0.493307581746317	0.493936399568811	0.00689843959709099	-0.326300327750935	0.451264982127797	0.125796341551484	0.0158911195648618	0.563572094812153	0.592950122872388	0.273984721935688	0.22747661794293	0.32071056006811	6.28184195455315	0.761624405087365	0.0553864666315924	0.0799276300799577	3.95433714347061	0.450791319634077	0.666666666666667	0.592950122872388	TRUE	0.4953134954624	LAMN
498887	MHNA-(LGMA+LAMN+GCA)/3	MHNA	C1Qhi.monocytes	Epithelial	SEMA4D	MET	-1.04	0.323	-0.3585	0.19	0.458	0.776	1	0.00643744349029487	up	0.257715015623662	SEMA4D_MET	SEMA4D_MET_C1Qhi.monocytes_Epithelial	0.0372669891700948	0.123300549550615	0.00459504024476952	0.0440888149413041	0.120117079889807	0.00529581970655155	0.176248705813806	0.197703809143393	0.186976257478599	-0.750096255009058	-0.721246399047171	0.176764847126621	0.703697774931967	0.137946214182808	0.120777973427245	0.0355746640336051	0.110138278741812	0.628233920229968	0.212877290693496	0.591313330937837	0.568383938196191	0.00643744349029487	0.257715015623662	0.558073552763706	0.12128313546004	0.000217098083541341	-0.225918985728017	0.449312305677719	0.0301559502293308	0.0650158959532554	0.0666871499529239	4.09448677541489	0.506870294910439	0.332042569138668	0.335947454341394	5.63418040332646	0.745530556307396	0.333333333333333	0.558073552763706	TRUE	0.495312983661494	LAMN
498888	MHNA-(LGMA+LAMN+GCA)/3	MHNA	C1Qhi.monocytes	Epithelial	SEMA4D	MET	-1.04	0.323	-0.3585	0.19	0.458	0.776	1	0.000217098083541341	down	-0.225918985728017	SEMA4D_MET	SEMA4D_MET_C1Qhi.monocytes_Epithelial	0.0372669891700948	0.123300549550615	0.00459504024476952	0.0440888149413041	0.120117079889807	0.00529581970655155	0.176248705813806	0.197703809143393	0.186976257478599	-0.750096255009058	-0.721246399047171	0.176764847126621	0.703697774931967	0.137946214182808	0.120777973427245	0.0355746640336051	0.110138278741812	0.628233920229968	0.212877290693496	0.591313330937837	0.568383938196191	0.00643744349029487	0.257715015623662	0.558073552763706	0.12128313546004	0.000217098083541341	-0.225918985728017	0.449312305677719	0.0301559502293308	0.0650158959532554	0.0666871499529239	4.09448677541489	0.506870294910439	0.332042569138668	0.335947454341394	5.63418040332646	0.745530556307396	0.333333333333333	0.558073552763706	TRUE	0.495312983661494	LAMN
498889	LAMN-(LGMA+MHNA+GCA)/3	LAMN	C1Qhi.monocytes	C1Qhi.monocytes	COL1A1	CD36	-0.489	0.28	-0.1045	0.443	0.798	0.607	0.878	0.0531706995814737	up	0.0921889501152774	COL1A1_CD36	COL1A1_CD36_C1Qhi.monocytes_C1Qhi.monocytes	0.082246593348658	0.237067709608493	0.0194980115082675	0.067844615351097	0.257968583193534	0.0175017792994327	0.637645667210595	0.637645667210595	0.637645667210595	-0.172908577876919	-0.35359627377693	0.285817192252281	0.477969425324156	0.244597406755243	0.22560829198015	0.0607071664989279	0.216811308924742	0.608807941070787	0.365253323751347	0.624865253323751	0.648311174991017	0.0531706995814737	0.0921889501152774	0.527801056226579	0.578807207690446	0.0135357731397974	-0.431424588028566	0.411923186454827	0.237344397916046	0.0124256031821448	0.0335161069880518	5.83587561470329	0.287634549035334	0.572940769335025	0.637972127885425	6.1716024859429	0.774509525205971	0.5	0.527801056226579	TRUE	0.495312260111819	MHNA
498890	LAMN-(LGMA+MHNA+GCA)/3	LAMN	C1Qhi.monocytes	C1Qhi.monocytes	COL1A1	CD36	-0.489	0.28	-0.1045	0.443	0.798	0.607	0.878	0.0135357731397974	down	-0.431424588028566	COL1A1_CD36	COL1A1_CD36_C1Qhi.monocytes_C1Qhi.monocytes	0.082246593348658	0.237067709608493	0.0194980115082675	0.067844615351097	0.257968583193534	0.0175017792994327	0.637645667210595	0.637645667210595	0.637645667210595	-0.172908577876919	-0.35359627377693	0.285817192252281	0.477969425324156	0.244597406755243	0.22560829198015	0.0607071664989279	0.216811308924742	0.608807941070787	0.365253323751347	0.624865253323751	0.648311174991017	0.0531706995814737	0.0921889501152774	0.527801056226579	0.578807207690446	0.0135357731397974	-0.431424588028566	0.411923186454827	0.237344397916046	0.0124256031821448	0.0335161069880518	5.83587561470329	0.287634549035334	0.572940769335025	0.637972127885425	6.1716024859429	0.774509525205971	0.5	0.527801056226579	TRUE	0.495312260111819	MHNA
498891	LAMN-(LGMA+MHNA+GCA)/3	LAMN	Macrophages	Epithelial	HSPG2	LRP1	-1.03	0.584	-0.223	0.209	1	0.613	1	0.000342505818197343	up	-0.0484928277775312	HSPG2_LRP1	HSPG2_LRP1_Macrophages_Epithelial	0.0638998742968818	0.230530736864601	0.0147308851072155	0.0577519379844961	0.15984555984556	0.00923139085929784	0.202118009648158	0.224577196182587	0.213347602915372	-0.700249325305614	-0.679853713888946	0.178285577076997	0.685288938690572	0.142508404033936	0.130002401152553	0.124123082881246	0.212539525481585	0.721658282429033	0.359975745598275	0.675485088034495	0.645818361480417	0.000342505818197343	-0.0484928277775312	0.502072246561366	0.061612978981152	0.00573978625507721	0.0243217653579422	0.494840413778128	0.116068188833037	0.0449232466404499	0.0725996752081617	4.23629442096015	0.416024285777455	0.261318771179563	0.212180711393945	6.48126492567342	0.718238379970968	0.5	0.502072246561366	TRUE	0.495312222432598	MHNA
498892	LAMN-(LGMA+MHNA+GCA)/3	LAMN	Macrophages	Epithelial	HSPG2	LRP1	-1.03	0.584	-0.223	0.209	1	0.613	1	0.00573978625507721	down	0.0243217653579422	HSPG2_LRP1	HSPG2_LRP1_Macrophages_Epithelial	0.0638998742968818	0.230530736864601	0.0147308851072155	0.0577519379844961	0.15984555984556	0.00923139085929784	0.202118009648158	0.224577196182587	0.213347602915372	-0.700249325305614	-0.679853713888946	0.178285577076997	0.685288938690572	0.142508404033936	0.130002401152553	0.124123082881246	0.212539525481585	0.721658282429033	0.359975745598275	0.675485088034495	0.645818361480417	0.000342505818197343	-0.0484928277775312	0.502072246561366	0.061612978981152	0.00573978625507721	0.0243217653579422	0.494840413778128	0.116068188833037	0.0449232466404499	0.0725996752081617	4.23629442096015	0.416024285777455	0.261318771179563	0.212180711393945	6.48126492567342	0.718238379970968	0.5	0.502072246561366	TRUE	0.495312222432598	MHNA
498893	LGMA-(LAMN+MHNA+GCA)/3	LGMA	Epithelial	iCAFs	BMP4	ACVR2A	-0.94	0.175	-0.3825	0.388	1	0.694	1	0.00980146498419909	up	1.99190206167987	BMP4_ACVR2A	BMP4_ACVR2A_Epithelial_iCAFs	0.00887046834912775	0.178636237749031	0.00158458709296004	0.0100044438592449	0.237450781888855	0.00237556301674085	0.261235324397914	0.262803994133876	0.262019659265895	-0.386498177941445	-0.411168274405793	0.190511445493837	0.525132063390427	0.186649591804066	0.204738274371698	0.0277620926704004	0.158640529545145	0.562522457779375	0.288560007186489	0.578108156665469	0.607168523176428	0.00980146498419909	1.99190206167987	0.875233096097426	0.154217301441515	0.013560873870138	2.3643309438773	0.920575192679039	0.237734870792147	0.116176426278842	0.126502252735589	1.29874366770693	0.261923375826033	0.438631088962243	0.631544407391918	6.0260761541405	0.759238702688878	0	0.920575192679039	TRUE	0.495310476655385	LAMN
498894	LGMA-(LAMN+MHNA+GCA)/3	LGMA	Epithelial	iCAFs	BMP4	ACVR2A	-0.94	0.175	-0.3825	0.388	1	0.694	1	0.013560873870138	down	2.3643309438773	BMP4_ACVR2A	BMP4_ACVR2A_Epithelial_iCAFs	0.00887046834912775	0.178636237749031	0.00158458709296004	0.0100044438592449	0.237450781888855	0.00237556301674085	0.261235324397914	0.262803994133876	0.262019659265895	-0.386498177941445	-0.411168274405793	0.190511445493837	0.525132063390427	0.186649591804066	0.204738274371698	0.0277620926704004	0.158640529545145	0.562522457779375	0.288560007186489	0.578108156665469	0.607168523176428	0.00980146498419909	1.99190206167987	0.875233096097426	0.154217301441515	0.013560873870138	2.3643309438773	0.920575192679039	0.237734870792147	0.116176426278842	0.126502252735589	1.29874366770693	0.261923375826033	0.438631088962243	0.631544407391918	6.0260761541405	0.759238702688878	0	0.920575192679039	TRUE	0.495310476655385	LAMN
498895	GCA-(LGMA+LAMN+MHNA)/3	GCA	C1Qhi.monocytes	Macrophages	APP	FLT1	-1.11	0.0252	-0.5424	0.0501	0.718	0.968	1	0.00263717863036513	up	-0.48000363873261	APP_FLT1	APP_FLT1_C1Qhi.monocytes_Macrophages	0.182830312062772	0.277329724991871	0.0507042801645467	0.191626409017713	0.24364406779661	0.0466886377903327	0.0295087282581602	0.0811229763135111	0.0553158522858356	-1.44318012428736	-1.30016227413275	0.166559948775412	0.868877060989275	0.0944453337602049	0.0456419081158956	0.00035594099582848	0.0141246426916063	0.485447358965146	0.0416591807402084	0.485222781171398	0.485290154509522	0.00263717863036513	-0.48000363873261	0.423154708769055	0.0840780956297986	0.0101439485141218	-1.09661048255021	0.290901109989569	0.184580374764268	0.136031295284364	0.208364837691127	6.17202229983095	0.46383879766337	0.345622576400199	0.389552309632811	6.79336243962224	0.745733726774271	1	0.423154708769055	TRUE	0.495308530616306	LAMN
498896	GCA-(LGMA+LAMN+MHNA)/3	GCA	C1Qhi.monocytes	Macrophages	APP	FLT1	-1.11	0.0252	-0.5424	0.0501	0.718	0.968	1	0.0101439485141218	down	-1.09661048255021	APP_FLT1	APP_FLT1_C1Qhi.monocytes_Macrophages	0.182830312062772	0.277329724991871	0.0507042801645467	0.191626409017713	0.24364406779661	0.0466886377903327	0.0295087282581602	0.0811229763135111	0.0553158522858356	-1.44318012428736	-1.30016227413275	0.166559948775412	0.868877060989275	0.0944453337602049	0.0456419081158956	0.00035594099582848	0.0141246426916063	0.485447358965146	0.0416591807402084	0.485222781171398	0.485290154509522	0.00263717863036513	-0.48000363873261	0.423154708769055	0.0840780956297986	0.0101439485141218	-1.09661048255021	0.290901109989569	0.184580374764268	0.136031295284364	0.208364837691127	6.17202229983095	0.46383879766337	0.345622576400199	0.389552309632811	6.79336243962224	0.745733726774271	1	0.423154708769055	TRUE	0.495308530616306	LAMN
498897	MHNA-(LGMA+LAMN+GCA)/3	MHNA	SPP1..macrophages	Macrophages	HLA.F	LILRB2	1.71	-1.42	0.145	0.0954	0.821	0.114	0.747	-0.00306708586164262	up	-0.792619433391707	HLA.F_LILRB2	HLA.F_LILRB2_SPP1..macrophages_Macrophages	0.17312798539705	0.0702750718911057	0.01216658162014	0.130972963810492	0.0610707559860102	0.00799861791363513	0.718445157367712	0.0345408446629282	0.37649300101532	1.744972279256	1.0204516252959	0.880062429966384	0.807207459580599	0.884744677445174	0.880162477989435	-1.33919511110221	-0.943095148663527	0.110627021200144	0.833812432626662	0.0778835788717212	0.0635555156306144	-0.00306708586164262	-0.792619433391707	0.365981474256396	0.0282326755210269	0.0294070968158968	-0.469626306904164	0.404972871691776	0.484242449058139	0.184890884552619	0.132234692765266	6.84729847776874	0.696749386161915	0.221155883473004	0.163125988495273	3.48737484517675	0.488591307850408	0.333333333333333	0.404972871691776	TRUE	0.495306173593464	LGMA
498898	MHNA-(LGMA+LAMN+GCA)/3	MHNA	SPP1..macrophages	Macrophages	HLA.F	LILRB2	1.71	-1.42	0.145	0.0954	0.821	0.114	0.747	0.0294070968158968	down	-0.469626306904164	HLA.F_LILRB2	HLA.F_LILRB2_SPP1..macrophages_Macrophages	0.17312798539705	0.0702750718911057	0.01216658162014	0.130972963810492	0.0610707559860102	0.00799861791363513	0.718445157367712	0.0345408446629282	0.37649300101532	1.744972279256	1.0204516252959	0.880062429966384	0.807207459580599	0.884744677445174	0.880162477989435	-1.33919511110221	-0.943095148663527	0.110627021200144	0.833812432626662	0.0778835788717212	0.0635555156306144	-0.00306708586164262	-0.792619433391707	0.365981474256396	0.0282326755210269	0.0294070968158968	-0.469626306904164	0.404972871691776	0.484242449058139	0.184890884552619	0.132234692765266	6.84729847776874	0.696749386161915	0.221155883473004	0.163125988495273	3.48737484517675	0.488591307850408	0.333333333333333	0.404972871691776	TRUE	0.495306173593464	LGMA
498899	LAMN-(LGMA+MHNA+GCA)/3	LAMN	iCAFs	CD4..T.cells	IGFL2	IGFLR1	-0.0112	-0.0547	-0.03295	0.985	1	0.799	1	-0.0022222396616954	up	-2.91837968719247	IGFL2_IGFLR1	IGFL2_IGFLR1_iCAFs_CD4..T.cells	0.027018128163052	0.103325346506799	0.00279165745441245	0.032702971038927	0.14163941375969	0.00463202964615373	0.900388818556685	0.372192634222999	0.636290726389842	-7.35142184267487e-05	-0.00656376950238827	0.469545381783256	0.0312349927965423	0.450016007683688	0.448635344965583	-0.00533069117152467	-0.0974532206860086	0.447583542939274	0.192328422565577	0.411067193675889	0.365680021559468	-0.0022222396616954	-2.91837968719247	0.001	0.0365038191591693	0.00155570896988038	-1.45549029136079	0.225607513084684	0.0509796966174408	0.283909571844959	0.456151696600797	3.27353880512324	0.584981232137863	0.502120672364098	0.55671003267751	5.20079656896786	0.797870598693063	0.5	0.225607513084684	TRUE	0.4953057253708	GCA
498900	LAMN-(LGMA+MHNA+GCA)/3	LAMN	iCAFs	CD4..T.cells	IGFL2	IGFLR1	-0.0112	-0.0547	-0.03295	0.985	1	0.799	1	0.00155570896988038	down	-1.45549029136079	IGFL2_IGFLR1	IGFL2_IGFLR1_iCAFs_CD4..T.cells	0.027018128163052	0.103325346506799	0.00279165745441245	0.032702971038927	0.14163941375969	0.00463202964615373	0.900388818556685	0.372192634222999	0.636290726389842	-7.35142184267487e-05	-0.00656376950238827	0.469545381783256	0.0312349927965423	0.450016007683688	0.448635344965583	-0.00533069117152467	-0.0974532206860086	0.447583542939274	0.192328422565577	0.411067193675889	0.365680021559468	-0.0022222396616954	-2.91837968719247	0.001	0.0365038191591693	0.00155570896988038	-1.45549029136079	0.225607513084684	0.0509796966174408	0.283909571844959	0.456151696600797	3.27353880512324	0.584981232137863	0.502120672364098	0.55671003267751	5.20079656896786	0.797870598693063	0.5	0.225607513084684	TRUE	0.4953057253708	GCA
498901	MHNA-(LGMA+LAMN+GCA)/3	MHNA	SPP1..macrophages	C1Qhi.monocytes	SERPINE1	PLAU	-2.36	1.29	-0.535	0.0269	0.694	0.0319	0.189	0.00190364612023014	up	-0.133664902641085	SERPINE1_PLAU	SERPINE1_PLAU_SPP1..macrophages_C1Qhi.monocytes	0.0196111819281794	0.113917907168762	0.00223406480236405	0.0192431561996779	0.111730787006631	0.00215005298668155	0.718445157367712	0.176248705813806	0.447346931590759	-3.70578461919432	-1.57024771999759	0.0758764206819273	0.907435569073155	0.0420201696814471	0.0298943492876581	1.93011001885624	1.49620931694282	0.861143550125764	0.934513115343155	0.92198167445203	0.955892921307941	0.00190364612023014	-0.133664902641085	0.486495416812843	0.0768967261036615	0.0653405368887452	0.37822342135378	0.559228299368983	1.001	0.0101593139774957	0.0228657846655961	2.7932661901903	0.232046688572633	0.811185686534696	0.706119124545216	5.69114408199216	0.971501699775791	0	0.559228299368983	TRUE	0.495305510621646	LGMA
498902	MHNA-(LGMA+LAMN+GCA)/3	MHNA	SPP1..macrophages	C1Qhi.monocytes	SERPINE1	PLAU	-2.36	1.29	-0.535	0.0269	0.694	0.0319	0.189	0.0653405368887452	down	0.37822342135378	SERPINE1_PLAU	SERPINE1_PLAU_SPP1..macrophages_C1Qhi.monocytes	0.0196111819281794	0.113917907168762	0.00223406480236405	0.0192431561996779	0.111730787006631	0.00215005298668155	0.718445157367712	0.176248705813806	0.447346931590759	-3.70578461919432	-1.57024771999759	0.0758764206819273	0.907435569073155	0.0420201696814471	0.0298943492876581	1.93011001885624	1.49620931694282	0.861143550125764	0.934513115343155	0.92198167445203	0.955892921307941	0.00190364612023014	-0.133664902641085	0.486495416812843	0.0768967261036615	0.0653405368887452	0.37822342135378	0.559228299368983	1.001	0.0101593139774957	0.0228657846655961	2.7932661901903	0.232046688572633	0.811185686534696	0.706119124545216	5.69114408199216	0.971501699775791	0	0.559228299368983	TRUE	0.495305510621646	LGMA
498903	MHNA-(LGMA+LAMN+GCA)/3	MHNA	Epithelial	Fibroblasts	SEMA3C	PLXNA4	0.812	-0.542	0.135	0.427	1	0.509	1	-0.00143778944491257	up	-0.342061625036091	SEMA3C_PLXNA4	SEMA3C_PLXNA4_Epithelial_Fibroblasts	0.137220580297891	0.0261759954638605	0.00359188528742589	0.128500153045608	0.0319522337136155	0.00410586692234862	0.197703809143393	0.310731215249496	0.254217512196444	0.300092565479681	0.369572124974976	0.753901872898991	0.491335841203778	0.729790299343685	0.711281415079238	-0.158958961973477	-0.293282217663241	0.253391124685591	0.452569169960474	0.239893999281351	0.241331297161337	-0.00143778944491257	-0.342061625036091	0.448382452321871	0.0441836790205123	0.00801452798901602	-0.0120864191697535	0.488216409679183	0.15145460728324	0.245736423575042	0.23164130033827	5.92212779690513	0.692872371563414	0.0893492557516704	0.100982982978035	2.78366327527945	0.396457944467254	0.333333333333333	0.488216409679183	TRUE	0.495302954052563	GCA
498904	MHNA-(LGMA+LAMN+GCA)/3	MHNA	Epithelial	Fibroblasts	SEMA3C	PLXNA4	0.812	-0.542	0.135	0.427	1	0.509	1	0.00801452798901602	down	-0.0120864191697535	SEMA3C_PLXNA4	SEMA3C_PLXNA4_Epithelial_Fibroblasts	0.137220580297891	0.0261759954638605	0.00359188528742589	0.128500153045608	0.0319522337136155	0.00410586692234862	0.197703809143393	0.310731215249496	0.254217512196444	0.300092565479681	0.369572124974976	0.753901872898991	0.491335841203778	0.729790299343685	0.711281415079238	-0.158958961973477	-0.293282217663241	0.253391124685591	0.452569169960474	0.239893999281351	0.241331297161337	-0.00143778944491257	-0.342061625036091	0.448382452321871	0.0441836790205123	0.00801452798901602	-0.0120864191697535	0.488216409679183	0.15145460728324	0.245736423575042	0.23164130033827	5.92212779690513	0.692872371563414	0.0893492557516704	0.100982982978035	2.78366327527945	0.396457944467254	0.333333333333333	0.488216409679183	TRUE	0.495302954052563	GCA
498905	LAMN-(LGMA+MHNA+GCA)/3	LAMN	C1Qhi.monocytes	Endothelial	COL6A1	ITGA1	-0.747	0.838	0.0455	0.498	0.827	0.078	0.947	0.00753030777233774	up	-0.577284239989973	COL6A1_ITGA1	COL6A1_ITGA1_C1Qhi.monocytes_Endothelial	0.0126357262672095	0.301349166272549	0.00380776557587174	0.0123532103095928	0.281685795384426	0.00347972387160873	0.637645667210595	0.060706862958961	0.349176265084778	-0.226169680958491	-0.302770657240282	0.225128061469505	0.431927325116056	0.22654874339683	0.246478309588603	0.928424722945377	1.10790539730952	0.785842615882142	0.877874595759971	0.862468559108875	0.922161336687028	0.00753030777233774	-0.577284239989973	0.405363392001824	0.131982405284934	-0.00109436110627587	-0.819548342120933	0.341309027266247	0.00975458203054199	0.0112307938768384	0.0160048634223203	2.70912885805986	0.270988844245576	0.824307857312112	0.718501554281084	7.31646863303458	0.958001431587013	0	0.405363392001824	TRUE	0.495301605390555	LGMA
498906	LAMN-(LGMA+MHNA+GCA)/3	LAMN	C1Qhi.monocytes	Endothelial	COL6A1	ITGA1	-0.747	0.838	0.0455	0.498	0.827	0.078	0.947	-0.00109436110627587	down	-0.819548342120933	COL6A1_ITGA1	COL6A1_ITGA1_C1Qhi.monocytes_Endothelial	0.0126357262672095	0.301349166272549	0.00380776557587174	0.0123532103095928	0.281685795384426	0.00347972387160873	0.637645667210595	0.060706862958961	0.349176265084778	-0.226169680958491	-0.302770657240282	0.225128061469505	0.431927325116056	0.22654874339683	0.246478309588603	0.928424722945377	1.10790539730952	0.785842615882142	0.877874595759971	0.862468559108875	0.922161336687028	0.00753030777233774	-0.577284239989973	0.405363392001824	0.131982405284934	-0.00109436110627587	-0.819548342120933	0.341309027266247	0.00975458203054199	0.0112307938768384	0.0160048634223203	2.70912885805986	0.270988844245576	0.824307857312112	0.718501554281084	7.31646863303458	0.958001431587013	0	0.405363392001824	TRUE	0.495301605390555	LGMA
498907	LAMN-(LGMA+MHNA+GCA)/3	LAMN	Tregs	Macrophages	TNXB	ITGA9	-0.0321	0.516	0.24195	0.986	1	0.539	1	0.0105441739058034	up	-0.413355901852099	TNXB_ITGA9	TNXB_ITGA9_Tregs_Macrophages	0.0199336277050061	0.0890968648390565	0.001776023733385	0.0154166666666667	0.108139534883721	0.0016671511627907	0.223854363600918	0.202118009648158	0.212986186624538	-0.00019655103038712	-0.00612308505878879	0.460040819593405	0.0304346086121338	0.447094605410597	0.449055546662398	0.138500197163643	0.268411234813261	0.700682716492993	0.425440172475746	0.684513115343155	0.679707150556953	0.0105441739058034	-0.413355901852099	0.43534368563941	0.161488509114938	0.00637506876075265	-0.63565639152722	0.374765818652513	0.125950793194016	0.0381952389571858	0.0329425904823919	3.2732751630049	0.403370056512138	0.293850878414388	0.410847825614028	5.40138446564238	0.740699174736367	0	0.43534368563941	TRUE	0.495301097007416	LGMA
498908	LAMN-(LGMA+MHNA+GCA)/3	LAMN	Tregs	Macrophages	TNXB	ITGA9	-0.0321	0.516	0.24195	0.986	1	0.539	1	0.00637506876075265	down	-0.63565639152722	TNXB_ITGA9	TNXB_ITGA9_Tregs_Macrophages	0.0199336277050061	0.0890968648390565	0.001776023733385	0.0154166666666667	0.108139534883721	0.0016671511627907	0.223854363600918	0.202118009648158	0.212986186624538	-0.00019655103038712	-0.00612308505878879	0.460040819593405	0.0304346086121338	0.447094605410597	0.449055546662398	0.138500197163643	0.268411234813261	0.700682716492993	0.425440172475746	0.684513115343155	0.679707150556953	0.0105441739058034	-0.413355901852099	0.43534368563941	0.161488509114938	0.00637506876075265	-0.63565639152722	0.374765818652513	0.125950793194016	0.0381952389571858	0.0329425904823919	3.2732751630049	0.403370056512138	0.293850878414388	0.410847825614028	5.40138446564238	0.740699174736367	0	0.43534368563941	TRUE	0.495301097007416	LGMA
498909	LAMN-(LGMA+MHNA+GCA)/3	LAMN	iCAFs	CD4..T.cells	MMP16	MMP2	-0.799	0.842	0.0215	0.142	1	0.368	1	0.00169351430042708	up	0.190071551876394	MMP16_MMP2	MMP16_MMP2_iCAFs_CD4..T.cells	0.116474578854992	0.0194626496087966	0.00226690391658685	0.133083249035255	0.0259508236434109	0.00345361992560604	0.900388818556685	0.372192634222999	0.636290726389842	-0.677321612837938	-0.847711655616944	0.214623019049144	0.754202016968145	0.144829518168721	0.0969265247318713	0.365556136676898	0.434152181326482	0.786448975925261	0.58201581027668	0.773131512756019	0.761857707509881	0.00169351430042708	0.190071551876394	0.545702470808975	0.074839510879584	0.00395330341188485	0.186764556715465	0.524394804631587	0.0882772407442392	0.49211157010565	0.522840955760648	6.063584631919	0.937176104664034	0.0194755103070381	0.0353832213379857	2.96919608105605	0.311344060920082	0	0.545702470808975	TRUE	0.495300136363849	LGMA
498910	LAMN-(LGMA+MHNA+GCA)/3	LAMN	iCAFs	CD4..T.cells	MMP16	MMP2	-0.799	0.842	0.0215	0.142	1	0.368	1	0.00395330341188485	down	0.186764556715465	MMP16_MMP2	MMP16_MMP2_iCAFs_CD4..T.cells	0.116474578854992	0.0194626496087966	0.00226690391658685	0.133083249035255	0.0259508236434109	0.00345361992560604	0.900388818556685	0.372192634222999	0.636290726389842	-0.677321612837938	-0.847711655616944	0.214623019049144	0.754202016968145	0.144829518168721	0.0969265247318713	0.365556136676898	0.434152181326482	0.786448975925261	0.58201581027668	0.773131512756019	0.761857707509881	0.00169351430042708	0.190071551876394	0.545702470808975	0.074839510879584	0.00395330341188485	0.186764556715465	0.524394804631587	0.0882772407442392	0.49211157010565	0.522840955760648	6.063584631919	0.937176104664034	0.0194755103070381	0.0353832213379857	2.96919608105605	0.311344060920082	0	0.545702470808975	TRUE	0.495300136363849	LGMA
498911	GCA-(LGMA+LAMN+MHNA)/3	GCA	Tregs	CD8..T.cells	HLA.E	KLRC3	-0.412	-0.311	-0.3615	0.234	1	0.596	1	0.0137388997691899	up	0.381538072927793	HLA.E_KLRC3	HLA.E_KLRC3_Tregs_CD8..T.cells	0.587106380783246	0.0534953172927685	0.0314074421246087	0.49040365575019	0.0538471177944862	0.0264068234180272	0.298931809158155	0.299850372260767	0.299391090709461	-0.259883066747021	-0.630784142589857	0.307427565231311	0.661057307507604	0.216263806627181	0.14096766447895	-0.0698984132207865	-0.224753740259764	0.330803090190442	0.375112288896874	0.296802012217032	0.278251886453467	0.0137388997691899	0.381538072927793	0.580719128624783	0.192765250967135	0.00516358119271905	0.0922562207331536	0.50720022014317	0.107104607101749	0.291616921775997	0.32690639278837	8.31966126659281	0.537975956270232	0.470486939028314	0.464277393358224	4.41596507208326	0.826730304817729	0.5	0.580719128624783	TRUE	0.495300089616333	LGMA
498912	GCA-(LGMA+LAMN+MHNA)/3	GCA	Tregs	CD8..T.cells	HLA.E	KLRC3	-0.412	-0.311	-0.3615	0.234	1	0.596	1	0.00516358119271905	down	0.0922562207331536	HLA.E_KLRC3	HLA.E_KLRC3_Tregs_CD8..T.cells	0.587106380783246	0.0534953172927685	0.0314074421246087	0.49040365575019	0.0538471177944862	0.0264068234180272	0.298931809158155	0.299850372260767	0.299391090709461	-0.259883066747021	-0.630784142589857	0.307427565231311	0.661057307507604	0.216263806627181	0.14096766447895	-0.0698984132207865	-0.224753740259764	0.330803090190442	0.375112288896874	0.296802012217032	0.278251886453467	0.0137388997691899	0.381538072927793	0.580719128624783	0.192765250967135	0.00516358119271905	0.0922562207331536	0.50720022014317	0.107104607101749	0.291616921775997	0.32690639278837	8.31966126659281	0.537975956270232	0.470486939028314	0.464277393358224	4.41596507208326	0.826730304817729	0.5	0.580719128624783	TRUE	0.495300089616333	LGMA
498913	GCA-(LGMA+LAMN+MHNA)/3	GCA	Macrophages	iCAFs	TFPI	F3	-0.425	-1.76	-1.0925	0.595	1	0.00902	0.341	-0.00204764911499151	up	-0.698418694814097	TFPI_F3	TFPI_F3_Macrophages_iCAFs	0.0947490342785907	0.147619367102879	0.0139867924738146	0.113347457627119	0.163492063492063	0.0185314097390369	0.0811229763135111	0.154589017934036	0.117855997123773	-0.0958302895653664	-0.22548303427145	0.303645749959981	0.35154874339683	0.284536577557227	0.285256923323195	-3.59883649392618	-2.04479346245806	0.0861704994610133	0.971950233560905	0.0299137621272009	0.00806234279554438	-0.00204764911499151	-0.698418694814097	0.383209525461666	0.0382130811405097	0.0525995408587749	0.905043529242167	0.655076488432212	0.845029573829067	0.151324656602085	0.216052045624513	5.06578836759386	0.589736724219128	0.162935842069077	0.280608131649816	5.80533997758458	0.637764630229314	1	0.655076488432212	TRUE	0.495299200118276	LGMA
498914	GCA-(LGMA+LAMN+MHNA)/3	GCA	Macrophages	iCAFs	TFPI	F3	-0.425	-1.76	-1.0925	0.595	1	0.00902	0.341	0.0525995408587749	down	0.905043529242167	TFPI_F3	TFPI_F3_Macrophages_iCAFs	0.0947490342785907	0.147619367102879	0.0139867924738146	0.113347457627119	0.163492063492063	0.0185314097390369	0.0811229763135111	0.154589017934036	0.117855997123773	-0.0958302895653664	-0.22548303427145	0.303645749959981	0.35154874339683	0.284536577557227	0.285256923323195	-3.59883649392618	-2.04479346245806	0.0861704994610133	0.971950233560905	0.0299137621272009	0.00806234279554438	-0.00204764911499151	-0.698418694814097	0.383209525461666	0.0382130811405097	0.0525995408587749	0.905043529242167	0.655076488432212	0.845029573829067	0.151324656602085	0.216052045624513	5.06578836759386	0.589736724219128	0.162935842069077	0.280608131649816	5.80533997758458	0.637764630229314	1	0.655076488432212	TRUE	0.495299200118276	LGMA
498915	GCA-(LGMA+LAMN+MHNA)/3	GCA	Macrophages	Endothelial	MMP14	MMP2	-0.125	-0.894	-0.5095	0.884	1	0.0368	1	0.00325556060321459	up	0.292875876439408	MMP14_MMP2	MMP14_MMP2_Macrophages_Endothelial	0.0445550455256592	0.174524711806681	0.0077759564798992	0.0423728813559322	0.159156736180073	0.00674392949915563	0.0811229763135111	0.391834343333059	0.236478659823285	-0.00669346687336586	-0.0535477349869269	0.416579958380022	0.115115255322555	0.406635184888747	0.403453657755723	-1.28213205010588	-1.43415218132648	0.175866870283866	0.927438914840101	0.0806234279554438	0.0238726194753863	0.00325556060321459	0.292875876439408	0.564504002457644	0.0901321278560136	0.0237028732431989	2.32633529998761	0.913662370627284	0.395506202975605	0.113491113878995	0.0978376611399176	2.8209021138542	0.375297458388758	0.166672874795004	0.211872740021888	6.45121372726763	0.675288868545026	0.5	0.913662370627284	TRUE	0.495297318274285	LAMN
498916	GCA-(LGMA+LAMN+MHNA)/3	GCA	Macrophages	Endothelial	MMP14	MMP2	-0.125	-0.894	-0.5095	0.884	1	0.0368	1	0.0237028732431989	down	2.32633529998761	MMP14_MMP2	MMP14_MMP2_Macrophages_Endothelial	0.0445550455256592	0.174524711806681	0.0077759564798992	0.0423728813559322	0.159156736180073	0.00674392949915563	0.0811229763135111	0.391834343333059	0.236478659823285	-0.00669346687336586	-0.0535477349869269	0.416579958380022	0.115115255322555	0.406635184888747	0.403453657755723	-1.28213205010588	-1.43415218132648	0.175866870283866	0.927438914840101	0.0806234279554438	0.0238726194753863	0.00325556060321459	0.292875876439408	0.564504002457644	0.0901321278560136	0.0237028732431989	2.32633529998761	0.913662370627284	0.395506202975605	0.113491113878995	0.0978376611399176	2.8209021138542	0.375297458388758	0.166672874795004	0.211872740021888	6.45121372726763	0.675288868545026	0.5	0.913662370627284	TRUE	0.495297318274285	LAMN
498917	LAMN-(LGMA+MHNA+GCA)/3	LAMN	CD8..T.cells	Endothelial	HMGB1	CXCR4	0.283	-0.778	-0.2475	0.289	1	0.349	0.954	0.0102478345718341	up	0.52757940843654	HMGB1_CXCR4	HMGB1_CXCR4_CD8..T.cells_Endothelial	1.24922822400706	0.05974713035891	0.0746378015477795	0.900144257616182	0.045045045045045	0.0405470386313595	0.523461688274655	0.060706862958961	0.292084275616808	0.152565910499897	0.539102157243452	0.596726428685769	0.611753641748039	0.671882503601729	0.775472226668801	-0.355681817825758	-0.45717457304082	0.197740747394898	0.600363816025871	0.174676607977003	0.171420229967661	0.0102478345718341	0.52757940843654	0.607428129469378	0.158587312190523	-0.00128870268320879	-0.942672596615827	0.318908141942416	0.00673135866367967	0.834573413690199	0.922031625863348	9.50473409965048	0.721823809138599	0.0265373972945774	0.0379048521381338	3.09950671436629	0.274184249813685	0.5	0.607428129469378	TRUE	0.49529381905095	MHNA
498918	LAMN-(LGMA+MHNA+GCA)/3	LAMN	CD8..T.cells	Endothelial	HMGB1	CXCR4	0.283	-0.778	-0.2475	0.289	1	0.349	0.954	-0.00128870268320879	down	-0.942672596615827	HMGB1_CXCR4	HMGB1_CXCR4_CD8..T.cells_Endothelial	1.24922822400706	0.05974713035891	0.0746378015477795	0.900144257616182	0.045045045045045	0.0405470386313595	0.523461688274655	0.060706862958961	0.292084275616808	0.152565910499897	0.539102157243452	0.596726428685769	0.611753641748039	0.671882503601729	0.775472226668801	-0.355681817825758	-0.45717457304082	0.197740747394898	0.600363816025871	0.174676607977003	0.171420229967661	0.0102478345718341	0.52757940843654	0.607428129469378	0.158587312190523	-0.00128870268320879	-0.942672596615827	0.318908141942416	0.00673135866367967	0.834573413690199	0.922031625863348	9.50473409965048	0.721823809138599	0.0265373972945774	0.0379048521381338	3.09950671436629	0.274184249813685	0.5	0.607428129469378	TRUE	0.49529381905095	MHNA
498919	MHNA-(LGMA+LAMN+GCA)/3	MHNA	Fibroblasts	B.cells	VEGFB	NRP1	-0.0308	0.744	0.3566	0.957	1	0.744	1	0.00898772779540242	up	0.492314306898529	VEGFB_NRP1	VEGFB_NRP1_Fibroblasts_B.cells	0.271456022147168	0.0072437701792267	0.00196636503820116	0.264419566170286	0.00595228289816874	0.00157390006165659	0.310731215249496	0.714769094866929	0.512750155058213	-0.000587912316473219	-0.0190880622231565	0.460701136545542	0.0534056347046582	0.440931647190652	0.436729630222507	0.0955497359538662	0.128427064454121	0.765091627739849	0.242139777218829	0.653656126482213	0.58300395256917	0.00898772779540242	0.492314306898529	0.600978615545924	0.146250718680468	0.0149175143197254	0.205572405736584	0.527816652510694	0.258839089314768	0.839807320760033	0.674923569238191	6.89772964457958	0.874573811176958	0.00819908163347996	0.00928579026576395	1.18059767013242	0.12579902320784	0	0.600978615545924	TRUE	0.495293567903501	LGMA
498920	MHNA-(LGMA+LAMN+GCA)/3	MHNA	Fibroblasts	B.cells	VEGFB	NRP1	-0.0308	0.744	0.3566	0.957	1	0.744	1	0.0149175143197254	down	0.205572405736584	VEGFB_NRP1	VEGFB_NRP1_Fibroblasts_B.cells	0.271456022147168	0.0072437701792267	0.00196636503820116	0.264419566170286	0.00595228289816874	0.00157390006165659	0.310731215249496	0.714769094866929	0.512750155058213	-0.000587912316473219	-0.0190880622231565	0.460701136545542	0.0534056347046582	0.440931647190652	0.436729630222507	0.0955497359538662	0.128427064454121	0.765091627739849	0.242139777218829	0.653656126482213	0.58300395256917	0.00898772779540242	0.492314306898529	0.600978615545924	0.146250718680468	0.0149175143197254	0.205572405736584	0.527816652510694	0.258839089314768	0.839807320760033	0.674923569238191	6.89772964457958	0.874573811176958	0.00819908163347996	0.00928579026576395	1.18059767013242	0.12579902320784	0	0.600978615545924	TRUE	0.495293567903501	LGMA
498921	GCA-(LGMA+LAMN+MHNA)/3	GCA	Endothelial	iCAFs	IL1B	IL1RAP	-5.66	0.475	-2.5925	1	1	0.408	0.862	-0.00087413874509016	up	0.0301088372409875	IL1B_IL1RAP	IL1B_IL1RAP_Endothelial_iCAFs	0	0.252353102620325	0	0	0.303174603174603	0	0.391834343333059	0.154589017934036	0.273211680633548	0	0	0.0168680966864095	0.0101448695373779	0.464883143909076	0.464883143909076	0.184936422532307	0.38933983691012	0.685703377650018	0.5449604743083	0.710384477182896	0.743487243981315	-0.00087413874509016	0.0301088372409875	0.516447436503671	0.0497018856482534	0.0716663309696041	3.28568077040209	1.001	1.001	0.001	0.001	0	0.001	0.365596567901651	0.489667261704442	6.54224286367418	0.766643283003853	0	1.001	TRUE	0.495293493475866	LGMA
498922	GCA-(LGMA+LAMN+MHNA)/3	GCA	Endothelial	iCAFs	IL1B	IL1RAP	-5.66	0.475	-2.5925	1	1	0.408	0.862	0.0716663309696041	down	3.28568077040209	IL1B_IL1RAP	IL1B_IL1RAP_Endothelial_iCAFs	0	0.252353102620325	0	0	0.303174603174603	0	0.391834343333059	0.154589017934036	0.273211680633548	0	0	0.0168680966864095	0.0101448695373779	0.464883143909076	0.464883143909076	0.184936422532307	0.38933983691012	0.685703377650018	0.5449604743083	0.710384477182896	0.743487243981315	-0.00087413874509016	0.0301088372409875	0.516447436503671	0.0497018856482534	0.0716663309696041	3.28568077040209	1.001	1.001	0.001	0.001	0	0.001	0.365596567901651	0.489667261704442	6.54224286367418	0.766643283003853	0	1.001	TRUE	0.495293493475866	LGMA
498923	MHNA-(LGMA+LAMN+GCA)/3	MHNA	B.cells	iCAFs	LAMA4	ITGAV	-0.774	0.813	0.0195	0.486	1	0.148	0.783	0.0349086760202547	up	0.339003606621645	LAMA4_ITGAV	LAMA4_ITGAV_B.cells_iCAFs	0.0041631800345456	0.632682339261983	0.00263397048302509	0.00600619919016688	NA	NA	0.714769094866929	0.001	0.357884547433465	-0.242543527590985	-0.313363730737707	0.219585400992476	0.441672002561229	0.221346246198175	0.242156234992797	0.6745772253839	0.829738284605043	0.780138339920949	0.796330398850162	0.831881063600431	0.876661875673733	0.0349086760202547	0.339003606621645	0.572940145417476	0.400019849698636	-0.000135419243398209	0.116404362531962	0.511593666076612	0.0246721076216558	0.00773357706593602	0.0103971162826286	1.13849716825754	0.140422607397112	0.766724735254516	NA	8.81704681887965	0.951479633231864	0	0.572940145417476	TRUE	0.495293329424805	LGMA
498924	MHNA-(LGMA+LAMN+GCA)/3	MHNA	B.cells	iCAFs	LAMA4	ITGAV	-0.774	0.813	0.0195	0.486	1	0.148	0.783	-0.000135419243398209	down	0.116404362531962	LAMA4_ITGAV	LAMA4_ITGAV_B.cells_iCAFs	0.0041631800345456	0.632682339261983	0.00263397048302509	0.00600619919016688	NA	NA	0.714769094866929	0.001	0.357884547433465	-0.242543527590985	-0.313363730737707	0.219585400992476	0.441672002561229	0.221346246198175	0.242156234992797	0.6745772253839	0.829738284605043	0.780138339920949	0.796330398850162	0.831881063600431	0.876661875673733	0.0349086760202547	0.339003606621645	0.572940145417476	0.400019849698636	-0.000135419243398209	0.116404362531962	0.511593666076612	0.0246721076216558	0.00773357706593602	0.0103971162826286	1.13849716825754	0.140422607397112	0.766724735254516	NA	8.81704681887965	0.951479633231864	0	0.572940145417476	TRUE	0.495293329424805	LGMA
498925	MHNA-(LGMA+LAMN+GCA)/3	MHNA	C1Qhi.monocytes	CD4..T.cells	COL6A2	ITGA1	0.664	0.181	0.4225	0.451	0.701	0.557	1	0.0140300385562244	up	0.254728394152403	COL6A2_ITGA1	COL6A2_ITGA1_C1Qhi.monocytes_CD4..T.cells	0.0323578017180388	0.0443628982515482	0.00143548586526113	0.0352351727795048	0.0520501122308567	0.00183399469764685	0.176248705813806	0.415346021722053	0.295797363767929	0.229626776193034	0.345823458122039	0.718504882343525	0.470765967664479	0.706299023531295	0.699895950056027	0.0460002096735551	0.254144804826271	0.565666546891843	0.409360402443406	0.605596478620194	0.671218109953288	0.0140300385562244	0.254728394152403	0.557527339767773	0.195615533925557	0.00349141777312305	-0.160426298540562	0.461227863511993	0.0810920389054953	0.0164103269776483	0.0321999010540273	3.68113582094232	0.26893993690422	0.122202667176466	0.133580474550295	4.35008795631331	0.56999586542676	0	0.557527339767773	TRUE	0.495291979403835	MHNA
498926	MHNA-(LGMA+LAMN+GCA)/3	MHNA	C1Qhi.monocytes	CD4..T.cells	COL6A2	ITGA1	0.664	0.181	0.4225	0.451	0.701	0.557	1	0.00349141777312305	down	-0.160426298540562	COL6A2_ITGA1	COL6A2_ITGA1_C1Qhi.monocytes_CD4..T.cells	0.0323578017180388	0.0443628982515482	0.00143548586526113	0.0352351727795048	0.0520501122308567	0.00183399469764685	0.176248705813806	0.415346021722053	0.295797363767929	0.229626776193034	0.345823458122039	0.718504882343525	0.470765967664479	0.706299023531295	0.699895950056027	0.0460002096735551	0.254144804826271	0.565666546891843	0.409360402443406	0.605596478620194	0.671218109953288	0.0140300385562244	0.254728394152403	0.557527339767773	0.195615533925557	0.00349141777312305	-0.160426298540562	0.461227863511993	0.0810920389054953	0.0164103269776483	0.0321999010540273	3.68113582094232	0.26893993690422	0.122202667176466	0.133580474550295	4.35008795631331	0.56999586542676	0	0.557527339767773	TRUE	0.495291979403835	MHNA
498927	MHNA-(LGMA+LAMN+GCA)/3	MHNA	CD4..T.cells	Fibroblasts	CD58	CD2	0.404	-0.693	-0.1445	0.13	0.946	0.342	1	-0.000667036986188377	up	0.13987905273928	CD58_CD2	CD58_CD2_CD4..T.cells_Fibroblasts	0.190965212313219	0.055928187110232	0.0106803381257989	0.229922389671958	0.0446287806091623	0.0102611558858042	0.415346021722053	0.310731215249496	0.363038618485774	0.357966885668038	0.886056647693163	0.641848087081799	0.766868096686409	0.746638386425484	0.858472066591964	-0.322919908503098	-0.465973893943865	0.215706970894718	0.606674452030183	0.183569888609414	0.16854563420769	-0.000667036986188377	0.13987905273928	0.536522936143837	0.0517294362198197	0.00788039905900469	-0.0677294342962554	0.478092873857306	0.149368066040846	0.398331194319297	0.443318252232136	6.20535397396317	0.696759247532757	0.0487427617867675	0.053131711995558	3.57330962077729	0.381864491354191	0.333333333333333	0.536522936143837	TRUE	0.495290858379189	LAMN
498928	MHNA-(LGMA+LAMN+GCA)/3	MHNA	CD4..T.cells	Fibroblasts	CD58	CD2	0.404	-0.693	-0.1445	0.13	0.946	0.342	1	0.00788039905900469	down	-0.0677294342962554	CD58_CD2	CD58_CD2_CD4..T.cells_Fibroblasts	0.190965212313219	0.055928187110232	0.0106803381257989	0.229922389671958	0.0446287806091623	0.0102611558858042	0.415346021722053	0.310731215249496	0.363038618485774	0.357966885668038	0.886056647693163	0.641848087081799	0.766868096686409	0.746638386425484	0.858472066591964	-0.322919908503098	-0.465973893943865	0.215706970894718	0.606674452030183	0.183569888609414	0.16854563420769	-0.000667036986188377	0.13987905273928	0.536522936143837	0.0517294362198197	0.00788039905900469	-0.0677294342962554	0.478092873857306	0.149368066040846	0.398331194319297	0.443318252232136	6.20535397396317	0.696759247532757	0.0487427617867675	0.053131711995558	3.57330962077729	0.381864491354191	0.333333333333333	0.536522936143837	TRUE	0.495290858379189	LAMN
498929	MHNA-(LGMA+LAMN+GCA)/3	MHNA	CD8..T.cells	SPP1..macrophages	HLA.B	LILRB1	-0.123	-0.431	-0.277	0.679	0.988	0.811	1	-0.00608800317912424	up	-0.4903575460397	HLA.B_LILRB1	HLA.B_LILRB1_CD8..T.cells_SPP1..macrophages	2.61598973853812	0.0287631488805081	0.0752441023194534	0.993344601814614	0.0272946859903382	0.0271130289867274	0.223068359731449	0.718445157367712	0.470756758549581	-0.0206800177634983	-0.168130225719498	0.417480390587482	0.28473667360333	0.368857051384665	0.316631983352009	-0.0392120118349917	-0.0909791457888439	0.287212540424003	0.181324110671937	0.332173014732303	0.370845310815667	-0.00608800317912424	-0.4903575460397	0.421261118039782	0.001	0.0107976136347443	-0.486473602343828	0.401907721492826	0.19474894341518	0.944409699054365	0.986230706762649	11.6722747350506	0.952720911237513	0.144990284240592	0.108791206862987	3.10504674491465	0.487360941290735	0.333333333333333	0.421261118039782	TRUE	0.495289954513505	LGMA
498930	MHNA-(LGMA+LAMN+GCA)/3	MHNA	CD8..T.cells	SPP1..macrophages	HLA.B	LILRB1	-0.123	-0.431	-0.277	0.679	0.988	0.811	1	0.0107976136347443	down	-0.486473602343828	HLA.B_LILRB1	HLA.B_LILRB1_CD8..T.cells_SPP1..macrophages	2.61598973853812	0.0287631488805081	0.0752441023194534	0.993344601814614	0.0272946859903382	0.0271130289867274	0.223068359731449	0.718445157367712	0.470756758549581	-0.0206800177634983	-0.168130225719498	0.417480390587482	0.28473667360333	0.368857051384665	0.316631983352009	-0.0392120118349917	-0.0909791457888439	0.287212540424003	0.181324110671937	0.332173014732303	0.370845310815667	-0.00608800317912424	-0.4903575460397	0.421261118039782	0.001	0.0107976136347443	-0.486473602343828	0.401907721492826	0.19474894341518	0.944409699054365	0.986230706762649	11.6722747350506	0.952720911237513	0.144990284240592	0.108791206862987	3.10504674491465	0.487360941290735	0.333333333333333	0.421261118039782	TRUE	0.495289954513505	LGMA
498931	GCA-(LGMA+LAMN+MHNA)/3	GCA	Macrophages	Endothelial	ADAM9	ITGAV	-1.22	-0.574	-0.897	0.0733	1	0.13	1	0.000809106912533317	up	-0.479975792438233	ADAM9_ITGAV	ADAM9_ITGAV_Macrophages_Endothelial	0.155693119010027	0.31764977583243	0.0494558843521868	0.201271186440678	0.329381827209533	0.0662950711544611	0.0811229763135111	0.391834343333059	0.236478659823285	-1.38457315093782	-1.13489602535887	0.15317352329118	0.835300944453338	0.0966864094765487	0.0599687850168081	-0.508596515775876	-0.886056647693163	0.244677506288178	0.816048329141215	0.145795903701042	0.0722466762486525	0.000809106912533317	-0.479975792438233	0.423159801482686	0.0661810585596699	0.0174263234832604	0.457750877586355	0.573697304151755	0.29786671585716	0.337110790180536	0.347646182730723	5.65868329423338	0.692919308660762	0.3727817850831	0.430960303352967	7.2034537805882	0.692441741757546	1	0.573697304151755	TRUE	0.495289381816813	LGMA
498932	GCA-(LGMA+LAMN+MHNA)/3	GCA	Macrophages	Endothelial	ADAM9	ITGAV	-1.22	-0.574	-0.897	0.0733	1	0.13	1	0.0174263234832604	down	0.457750877586355	ADAM9_ITGAV	ADAM9_ITGAV_Macrophages_Endothelial	0.155693119010027	0.31764977583243	0.0494558843521868	0.201271186440678	0.329381827209533	0.0662950711544611	0.0811229763135111	0.391834343333059	0.236478659823285	-1.38457315093782	-1.13489602535887	0.15317352329118	0.835300944453338	0.0966864094765487	0.0599687850168081	-0.508596515775876	-0.886056647693163	0.244677506288178	0.816048329141215	0.145795903701042	0.0722466762486525	0.000809106912533317	-0.479975792438233	0.423159801482686	0.0661810585596699	0.0174263234832604	0.457750877586355	0.573697304151755	0.29786671585716	0.337110790180536	0.347646182730723	5.65868329423338	0.692919308660762	0.3727817850831	0.430960303352967	7.2034537805882	0.692441741757546	1	0.573697304151755	TRUE	0.495289381816813	LGMA
498933	MHNA-(LGMA+LAMN+GCA)/3	MHNA	NK.cells	Macrophages	CALR	ITGAV	0.177	-0.481	-0.152	0.532	1	0.476	0.956	-0.00223313118825576	up	-0.201828181886606	CALR_ITGAV	CALR_ITGAV_NK.cells_Macrophages	0.354333064563353	0.159517141529408	0.0565221976085012	0.346993429650065	0.183725878641133	0.0637516727451584	0.220650162690461	0.0345408446629282	0.127595503676695	0.0485136410837765	0.274088367704952	0.554406114935169	0.403673763406435	0.594205218504882	0.664599007523611	-0.155071055741443	-0.322393047279507	0.271087854832914	0.483830398850162	0.241555874955084	0.227115522817104	-0.00223313118825576	-0.201828181886606	0.474029267577787	0.0363971898334708	0.0271392352816994	-0.909782139040496	0.324892140557603	0.448963060616414	0.276645387396327	0.376947270087164	7.30027729020576	0.400006979924606	0.175039571397179	0.223809481297512	5.95139651835449	0.491442936285788	1	0.474029267577787	TRUE	0.495287897062287	LGMA
498934	MHNA-(LGMA+LAMN+GCA)/3	MHNA	NK.cells	Macrophages	CALR	ITGAV	0.177	-0.481	-0.152	0.532	1	0.476	0.956	0.0271392352816994	down	-0.909782139040496	CALR_ITGAV	CALR_ITGAV_NK.cells_Macrophages	0.354333064563353	0.159517141529408	0.0565221976085012	0.346993429650065	0.183725878641133	0.0637516727451584	0.220650162690461	0.0345408446629282	0.127595503676695	0.0485136410837765	0.274088367704952	0.554406114935169	0.403673763406435	0.594205218504882	0.664599007523611	-0.155071055741443	-0.322393047279507	0.271087854832914	0.483830398850162	0.241555874955084	0.227115522817104	-0.00223313118825576	-0.201828181886606	0.474029267577787	0.0363971898334708	0.0271392352816994	-0.909782139040496	0.324892140557603	0.448963060616414	0.276645387396327	0.376947270087164	7.30027729020576	0.400006979924606	0.175039571397179	0.223809481297512	5.95139651835449	0.491442936285788	1	0.474029267577787	TRUE	0.495287897062287	LGMA
498935	LGMA-(LAMN+MHNA+GCA)/3	LGMA	Epithelial	CD8..T.cells	CNTN4	PTPRG	2.47	2.22	2.345	0.0679	0.861	0.0139	0.647	0.0209692553633419	up	-0.798302682342657	CNTN4_PTPRG	CNTN4_PTPRG_Epithelial_CD8..T.cells	0.0168922726929753	0.0179087666644568	0.00030251977009087	0.0181186016656243	0.022493464140807	0.000407550116847287	0.261235324397914	0.272401410357726	0.26681836737782	2.88528165752716	1.1681302257195	0.931607171442292	0.843704978389627	0.921722426764847	0.899831919321274	4.12250714343591	1.85698519974591	0.936871182177506	0.962809917355372	0.96599892202659	0.974218469277758	0.0209692553633419	-0.798302682342657	0.36494208427477	0.263551282410271	0.00321266080311317	-0.834858142431425	0.338523604666183	0.076755629791657	0.0187796124859301	0.0275942751825554	1.55700223950002	0.162532946077472	0.011914379340764	0.0244762592859745	2.13965508801096	0.200338612512898	0.25	0.36494208427477	TRUE	0.495286911631737	LGMA
498936	LGMA-(LAMN+MHNA+GCA)/3	LGMA	Epithelial	CD8..T.cells	CNTN4	PTPRG	2.47	2.22	2.345	0.0679	0.861	0.0139	0.647	0.00321266080311317	down	-0.834858142431425	CNTN4_PTPRG	CNTN4_PTPRG_Epithelial_CD8..T.cells	0.0168922726929753	0.0179087666644568	0.00030251977009087	0.0181186016656243	0.022493464140807	0.000407550116847287	0.261235324397914	0.272401410357726	0.26681836737782	2.88528165752716	1.1681302257195	0.931607171442292	0.843704978389627	0.921722426764847	0.899831919321274	4.12250714343591	1.85698519974591	0.936871182177506	0.962809917355372	0.96599892202659	0.974218469277758	0.0209692553633419	-0.798302682342657	0.36494208427477	0.263551282410271	0.00321266080311317	-0.834858142431425	0.338523604666183	0.076755629791657	0.0187796124859301	0.0275942751825554	1.55700223950002	0.162532946077472	0.011914379340764	0.0244762592859745	2.13965508801096	0.200338612512898	0.25	0.36494208427477	TRUE	0.495286911631737	LGMA
498937	LGMA-(LAMN+MHNA+GCA)/3	LGMA	iCAFs	iCAFs	NCAM1	GFRA1	0.0933	-1.15	-0.52835	0.847	1	0.367	1	0.00694135491526813	up	0.608340428483863	NCAM1_GFRA1	NCAM1_GFRA1_iCAFs_iCAFs	0.0980060274594059	0.0147672426018592	0.00144727878393753	0.126297547169107	0.0213046276693066	0.0026907222179845	0.262803994133876	0.262803994133876	0.262803994133876	0.00672847781614505	0.0721165896692931	0.518889066752041	0.144649431727229	0.523931487113815	0.531635184888747	-0.500634026110097	-0.435333935747911	0.140203916636723	0.582869205892921	0.147390406036651	0.179347826086957	0.00694135491526813	0.608340428483863	0.622198236474632	0.126216487562606	0.00881530566069744	0.389375113944981	0.561257207384929	0.16391169344512	0.99632502025001	1.001	5.21982864902915	0.947019728687638	0.150823431385995	0.200369962321249	1.62930007014879	0.344802523491519	0.25	0.622198236474632	TRUE	0.495283361061095	GCA
498938	LGMA-(LAMN+MHNA+GCA)/3	LGMA	iCAFs	iCAFs	NCAM1	GFRA1	0.0933	-1.15	-0.52835	0.847	1	0.367	1	0.00881530566069744	down	0.389375113944981	NCAM1_GFRA1	NCAM1_GFRA1_iCAFs_iCAFs	0.0980060274594059	0.0147672426018592	0.00144727878393753	0.126297547169107	0.0213046276693066	0.0026907222179845	0.262803994133876	0.262803994133876	0.262803994133876	0.00672847781614505	0.0721165896692931	0.518889066752041	0.144649431727229	0.523931487113815	0.531635184888747	-0.500634026110097	-0.435333935747911	0.140203916636723	0.582869205892921	0.147390406036651	0.179347826086957	0.00694135491526813	0.608340428483863	0.622198236474632	0.126216487562606	0.00881530566069744	0.389375113944981	0.561257207384929	0.16391169344512	0.99632502025001	1.001	5.21982864902915	0.947019728687638	0.150823431385995	0.200369962321249	1.62930007014879	0.344802523491519	0.25	0.622198236474632	TRUE	0.495283361061095	GCA
498939	MHNA-(LGMA+LAMN+GCA)/3	MHNA	Endothelial	NK.cells	LAMA5	ITGA6	-1.44	-0.951	-1.1955	0.0125	0.723	0.0247	1	0.0031634154467095	up	-0.25798137665255	LAMA5_ITGA6	LAMA5_ITGA6_Endothelial_NK.cells	0.198450824914592	0.071445550450842	0.0141784284234467	0.202476256774899	0.0776532476646823	0.0157229389135591	0.243146692749466	0.220650162690461	0.231898427719964	-2.7404495812684	-1.90308998699194	0.12880182487594	0.936769649431727	0.0569473347206659	0.018889066752041	-1.52854519745006	-1.60730304674033	0.167535034135825	0.944708947179303	0.070203018325548	0.0174272367948257	0.0031634154467095	-0.25798137665255	0.46375960165611	0.0892300159390039	0.0291970300414373	0.636984989054988	0.606306661208158	0.48097460081295	0.727829869887919	0.633405963436724	6.03740815414696	0.87305839741482	0.0995919140554691	0.119905847329954	4.97743123261857	0.578360363395755	1	0.606306661208158	TRUE	0.495282182417827	GCA
498940	MHNA-(LGMA+LAMN+GCA)/3	MHNA	Endothelial	NK.cells	LAMA5	ITGA6	-1.44	-0.951	-1.1955	0.0125	0.723	0.0247	1	0.0291970300414373	down	0.636984989054988	LAMA5_ITGA6	LAMA5_ITGA6_Endothelial_NK.cells	0.198450824914592	0.071445550450842	0.0141784284234467	0.202476256774899	0.0776532476646823	0.0157229389135591	0.243146692749466	0.220650162690461	0.231898427719964	-2.7404495812684	-1.90308998699194	0.12880182487594	0.936769649431727	0.0569473347206659	0.018889066752041	-1.52854519745006	-1.60730304674033	0.167535034135825	0.944708947179303	0.070203018325548	0.0174272367948257	0.0031634154467095	-0.25798137665255	0.46375960165611	0.0892300159390039	0.0291970300414373	0.636984989054988	0.606306661208158	0.48097460081295	0.727829869887919	0.633405963436724	6.03740815414696	0.87305839741482	0.0995919140554691	0.119905847329954	4.97743123261857	0.578360363395755	1	0.606306661208158	TRUE	0.495282182417827	GCA
498941	MHNA-(LGMA+LAMN+GCA)/3	MHNA	CD4..T.cells	C1Qhi.monocytes	COL5A1	LAIR1	0.188	-0.0136	0.0872	0.81	1	0.975	1	0.00100080993448251	up	-0.394414310137904	COL5A1_LAIR1	COL5A1_LAIR1_CD4..T.cells_C1Qhi.monocytes	0.00851718385042555	0.35954539072849	0.00306231419540763	0.00975928844228688	0.383367144893481	0.00374139054631147	0.415346021722053	0.176248705813806	0.295797363767929	0.0172048164508138	0.0915149811213502	0.559048343204738	0.174523771410277	0.549943973107091	0.545541860092845	-0.000149537226499899	-0.0109953843014632	0.467301473230327	0.0364714337046353	0.449739489759253	0.446325907294287	0.00100080993448251	-0.394414310137904	0.438807848626759	0.0680578536858204	0.0685027477413814	0.686825170349552	0.61537444553935	1.001	0.006839977629066	0.0110958156299519	1.74796929036967	0.175639250101336	0.675786435765633	0.605241109083381	7.38923574691807	0.923923425670718	0	0.61537444553935	TRUE	0.495281075131364	LGMA
498942	MHNA-(LGMA+LAMN+GCA)/3	MHNA	CD4..T.cells	C1Qhi.monocytes	COL5A1	LAIR1	0.188	-0.0136	0.0872	0.81	1	0.975	1	0.0685027477413814	down	0.686825170349552	COL5A1_LAIR1	COL5A1_LAIR1_CD4..T.cells_C1Qhi.monocytes	0.00851718385042555	0.35954539072849	0.00306231419540763	0.00975928844228688	0.383367144893481	0.00374139054631147	0.415346021722053	0.176248705813806	0.295797363767929	0.0172048164508138	0.0915149811213502	0.559048343204738	0.174523771410277	0.549943973107091	0.545541860092845	-0.000149537226499899	-0.0109953843014632	0.467301473230327	0.0364714337046353	0.449739489759253	0.446325907294287	0.00100080993448251	-0.394414310137904	0.438807848626759	0.0680578536858204	0.0685027477413814	0.686825170349552	0.61537444553935	1.001	0.006839977629066	0.0110958156299519	1.74796929036967	0.175639250101336	0.675786435765633	0.605241109083381	7.38923574691807	0.923923425670718	0	0.61537444553935	TRUE	0.495281075131364	LGMA
498943	LAMN-(LGMA+MHNA+GCA)/3	LAMN	Tregs	NK.cells	CLEC2B	KLRF1	0.613	-0.944	-0.1655	0.245	1	0.0965	1	0.00926614857425545	up	-0.234497199927125	CLEC2B_KLRF1	CLEC2B_KLRF1_Tregs_NK.cells	0.160843571897985	0.0276030994053861	0.00443978110381746	0.163333333333333	0.0312087408724706	0.00509742767583686	0.223854363600918	0.439766549598653	0.331810456599785	0.374441190284542	0.610833915635468	0.705958860252921	0.650692332319513	0.750440211301425	0.796242196254202	-0.95860621620346	-1.01547268665621	0.16850071864894	0.8549676607977	0.100116780452749	0.0545724038807043	0.00926614857425545	-0.234497199927125	0.468054542494668	0.148976490843355	0.00506583547068913	0.613167867206191	0.601973440126193	0.105584051616323	0.242490918177469	0.256749716935504	6.12472438065679	0.695426656440089	0.157316741930973	0.196264351134486	3.52014832301257	0.563999773744722	0	0.601973440126193	TRUE	0.495279447241707	MHNA
498944	LAMN-(LGMA+MHNA+GCA)/3	LAMN	Tregs	NK.cells	CLEC2B	KLRF1	0.613	-0.944	-0.1655	0.245	1	0.0965	1	0.00506583547068913	down	0.613167867206191	CLEC2B_KLRF1	CLEC2B_KLRF1_Tregs_NK.cells	0.160843571897985	0.0276030994053861	0.00443978110381746	0.163333333333333	0.0312087408724706	0.00509742767583686	0.223854363600918	0.439766549598653	0.331810456599785	0.374441190284542	0.610833915635468	0.705958860252921	0.650692332319513	0.750440211301425	0.796242196254202	-0.95860621620346	-1.01547268665621	0.16850071864894	0.8549676607977	0.100116780452749	0.0545724038807043	0.00926614857425545	-0.234497199927125	0.468054542494668	0.148976490843355	0.00506583547068913	0.613167867206191	0.601973440126193	0.105584051616323	0.242490918177469	0.256749716935504	6.12472438065679	0.695426656440089	0.157316741930973	0.196264351134486	3.52014832301257	0.563999773744722	0	0.601973440126193	TRUE	0.495279447241707	MHNA
498945	MHNA-(LGMA+LAMN+GCA)/3	MHNA	Fibroblasts	CD4..T.cells	FURIN	ADAM19	0.822	0.357	0.5895	0.408	1	0.158	0.967	0.00915717712521982	up	-1.43052342951367	FURIN_ADAM19	FURIN_ADAM19_Fibroblasts_CD4..T.cells	0.0179192202926027	0.168825887965758	0.00302522827755268	0.0188093968795536	0.183575073743223	0.00345293641922961	0.310731215249496	0.415346021722053	0.363038618485774	0.320037345940119	0.38933983691012	0.755782775732352	0.507643668961101	0.735553065471426	0.720425804386105	0.286079419957271	0.801342913045577	0.641057312252964	0.785842615882142	0.748922026590011	0.870912684153791	0.00915717712521982	-1.43052342951367	0.249317392050906	0.147909647543963	0.00231536957714427	-1.17057497779153	0.27744421489824	0.0627971560361104	0.104984383116614	0.0868423910390748	2.54296280476124	0.230773939740202	0.347041717537761	0.423312364270851	6.01031692262752	0.721719231506529	0	0.27744421489824	TRUE	0.495277577165014	MHNA
498946	MHNA-(LGMA+LAMN+GCA)/3	MHNA	Fibroblasts	CD4..T.cells	FURIN	ADAM19	0.822	0.357	0.5895	0.408	1	0.158	0.967	0.00231536957714427	down	-1.17057497779153	FURIN_ADAM19	FURIN_ADAM19_Fibroblasts_CD4..T.cells	0.0179192202926027	0.168825887965758	0.00302522827755268	0.0188093968795536	0.183575073743223	0.00345293641922961	0.310731215249496	0.415346021722053	0.363038618485774	0.320037345940119	0.38933983691012	0.755782775732352	0.507643668961101	0.735553065471426	0.720425804386105	0.286079419957271	0.801342913045577	0.641057312252964	0.785842615882142	0.748922026590011	0.870912684153791	0.00915717712521982	-1.43052342951367	0.249317392050906	0.147909647543963	0.00231536957714427	-1.17057497779153	0.27744421489824	0.0627971560361104	0.104984383116614	0.0868423910390748	2.54296280476124	0.230773939740202	0.347041717537761	0.423312364270851	6.01031692262752	0.721719231506529	0	0.27744421489824	TRUE	0.495277577165014	MHNA
498947	GCA-(LGMA+LAMN+MHNA)/3	GCA	Macrophages	Epithelial	COL1A1	DDR1	-1.29	-0.367	-0.8285	0.0184	0.933	0.73	0.927	0.00425041072451852	up	-0.273126570034031	COL1A1_DDR1	COL1A1_DDR1_Macrophages_Epithelial	0.478203139107738	0.0646611621354483	0.0309211707115258	0.29978813559322	0.0743428111587983	0.022287092752055	0.0811229763135111	0.635265500900704	0.358194238607107	-2.2383850083177	-1.73518217699046	0.145209700656315	0.92390347366736	0.0681927325116056	0.0237514006723227	-0.0501605103357927	-0.136677139879544	0.310366510959396	0.254761049227452	0.316924182536831	0.334575997125404	0.00425041072451852	-0.273126570034031	0.460989748987971	0.0998718275223462	0.00669972219751553	-0.106903894278794	0.470965581275581	0.131001178560048	0.125221810356616	0.275210558652242	7.67841659428455	0.45459712111318	0.342675988137419	0.31764961817166	5.44539538154564	0.891510828185535	1	0.470965581275581	TRUE	0.495277333687457	LGMA
498948	GCA-(LGMA+LAMN+MHNA)/3	GCA	Macrophages	Epithelial	COL1A1	DDR1	-1.29	-0.367	-0.8285	0.0184	0.933	0.73	0.927	0.00669972219751553	down	-0.106903894278794	COL1A1_DDR1	COL1A1_DDR1_Macrophages_Epithelial	0.478203139107738	0.0646611621354483	0.0309211707115258	0.29978813559322	0.0743428111587983	0.022287092752055	0.0811229763135111	0.635265500900704	0.358194238607107	-2.2383850083177	-1.73518217699046	0.145209700656315	0.92390347366736	0.0681927325116056	0.0237514006723227	-0.0501605103357927	-0.136677139879544	0.310366510959396	0.254761049227452	0.316924182536831	0.334575997125404	0.00425041072451852	-0.273126570034031	0.460989748987971	0.0998718275223462	0.00669972219751553	-0.106903894278794	0.470965581275581	0.131001178560048	0.125221810356616	0.275210558652242	7.67841659428455	0.45459712111318	0.342675988137419	0.31764961817166	5.44539538154564	0.891510828185535	1	0.470965581275581	TRUE	0.495277333687457	LGMA
498949	LGMA-(LAMN+MHNA+GCA)/3	LGMA	Endothelial	iCAFs	LAMA5	ITGA6	0.183	-0.396	-0.1065	0.585	1	0.721	1	0.00520018055610934	up	-0.233942554330557	LAMA5_ITGA6	LAMA5_ITGA6_Endothelial_iCAFs	0.260847812601346	0.0112991154292455	0.0029473495440488	0.320168164883471	0.0147947215034371	0.00473679883371748	0.623093931583111	0.262803994133876	0.442948962858494	0.042610476506961	0.23284413391782	0.556647190651513	0.360092844565391	0.587962221866496	0.641027693292781	-0.0562576351711061	-0.142064735280571	0.299946101329501	0.263137800934244	0.3100071864894	0.330443765720446	0.00520018055610934	-0.233942554330557	0.468155979732663	0.109170185851653	0.0092626319217828	0.575538196682863	0.595127202253527	0.170870406173849	0.956360008078477	1.001	6.75529751031929	0.976752139080239	0.0165923134509193	0.0236542861925527	2.0440973293556	0.238106395194165	0	0.595127202253527	TRUE	0.495276020368191	GCA
498950	LGMA-(LAMN+MHNA+GCA)/3	LGMA	Endothelial	iCAFs	LAMA5	ITGA6	0.183	-0.396	-0.1065	0.585	1	0.721	1	0.0092626319217828	down	0.575538196682863	LAMA5_ITGA6	LAMA5_ITGA6_Endothelial_iCAFs	0.260847812601346	0.0112991154292455	0.0029473495440488	0.320168164883471	0.0147947215034371	0.00473679883371748	0.623093931583111	0.262803994133876	0.442948962858494	0.042610476506961	0.23284413391782	0.556647190651513	0.360092844565391	0.587962221866496	0.641027693292781	-0.0562576351711061	-0.142064735280571	0.299946101329501	0.263137800934244	0.3100071864894	0.330443765720446	0.00520018055610934	-0.233942554330557	0.468155979732663	0.109170185851653	0.0092626319217828	0.575538196682863	0.595127202253527	0.170870406173849	0.956360008078477	1.001	6.75529751031929	0.976752139080239	0.0165923134509193	0.0236542861925527	2.0440973293556	0.238106395194165	0	0.595127202253527	TRUE	0.495276020368191	GCA
498951	GCA-(LGMA+LAMN+MHNA)/3	GCA	Epithelial	Fibroblasts	LRIG1	EGFR	-0.239	0.201	-0.019	0.839	0.973	0.708	1	0.00114835738667976	up	-0.196965914713852	LRIG1_EGFR	LRIG1_EGFR_Epithelial_Fibroblasts	0.0154667649608446	0.340129294359055	0.00526069985214943	0.0220627682403433	0.369474125288079	0.00815162199703446	0.635265500900704	0.570070300444639	0.602667900672671	-0.0182208913619406	-0.0762380391712997	0.368496878501681	0.151092524411718	0.374819913558508	0.384124379702257	0.0301433152043564	0.149966742310231	0.574402623068631	0.275197628458498	0.582689543657923	0.600116780452749	0.00114835738667976	-0.196965914713852	0.474918511007199	0.0695023605920971	0.0299710666977925	-0.132392835114775	0.466328194084609	0.493015697438964	0.0677232447436178	0.0954456359283296	3.26124152636186	0.4766719911185	0.438439710073565	0.545755121938593	7.29203683347823	0.808846624734886	0	0.474918511007199	TRUE	0.495274083222408	GCA
498952	GCA-(LGMA+LAMN+MHNA)/3	GCA	Epithelial	Fibroblasts	LRIG1	EGFR	-0.239	0.201	-0.019	0.839	0.973	0.708	1	0.0299710666977925	down	-0.132392835114775	LRIG1_EGFR	LRIG1_EGFR_Epithelial_Fibroblasts	0.0154667649608446	0.340129294359055	0.00526069985214943	0.0220627682403433	0.369474125288079	0.00815162199703446	0.635265500900704	0.570070300444639	0.602667900672671	-0.0182208913619406	-0.0762380391712997	0.368496878501681	0.151092524411718	0.374819913558508	0.384124379702257	0.0301433152043564	0.149966742310231	0.574402623068631	0.275197628458498	0.582689543657923	0.600116780452749	0.00114835738667976	-0.196965914713852	0.474918511007199	0.0695023605920971	0.0299710666977925	-0.132392835114775	0.466328194084609	0.493015697438964	0.0677232447436178	0.0954456359283296	3.26124152636186	0.4766719911185	0.438439710073565	0.545755121938593	7.29203683347823	0.808846624734886	0	0.474918511007199	TRUE	0.495274083222408	GCA
498953	MHNA-(LGMA+LAMN+GCA)/3	MHNA	C1Qhi.monocytes	Macrophages	APP	CD74	-1.43	-0.359	-0.8945	0.0142	0.125	0.44	0.947	-0.000573089149329409	up	0.974180952693094	APP_CD74	APP_CD74_C1Qhi.monocytes_Macrophages	0.0789748426201694	2.69009606537943	0.212449913396478	0.0934226785566599	0.958397534668721	0.0895360648108513	0.176248705813806	0.0345408446629282	0.105394775238367	-2.64222766753223	-1.84771165561694	0.129562189851129	0.932827757323515	0.0588682567632464	0.0205098447254682	-0.128000489141459	-0.356547323513813	0.313375853395616	0.516933165648581	0.255704275961193	0.211687028386633	-0.000573089149329409	0.974180952693094	0.68910555991188	0.0526491965894608	0.0311486195982842	-0.131624450129707	0.46646799191734	0.511333987846331	0.0447504049628854	0.0769872415259923	5.05872637629563	0.295049877027528	0.783820127563388	0.957172151913515	12.1692641296611	0.902280071701583	1	0.68910555991188	TRUE	0.495273266694621	LAMN
498954	MHNA-(LGMA+LAMN+GCA)/3	MHNA	C1Qhi.monocytes	Macrophages	APP	CD74	-1.43	-0.359	-0.8945	0.0142	0.125	0.44	0.947	0.0311486195982842	down	-0.131624450129707	APP_CD74	APP_CD74_C1Qhi.monocytes_Macrophages	0.0789748426201694	2.69009606537943	0.212449913396478	0.0934226785566599	0.958397534668721	0.0895360648108513	0.176248705813806	0.0345408446629282	0.105394775238367	-2.64222766753223	-1.84771165561694	0.129562189851129	0.932827757323515	0.0588682567632464	0.0205098447254682	-0.128000489141459	-0.356547323513813	0.313375853395616	0.516933165648581	0.255704275961193	0.211687028386633	-0.000573089149329409	0.974180952693094	0.68910555991188	0.0526491965894608	0.0311486195982842	-0.131624450129707	0.46646799191734	0.511333987846331	0.0447504049628854	0.0769872415259923	5.05872637629563	0.295049877027528	0.783820127563388	0.957172151913515	12.1692641296611	0.902280071701583	1	0.68910555991188	TRUE	0.495273266694621	LAMN
498955	LGMA-(LAMN+MHNA+GCA)/3	LGMA	Fibroblasts	Fibroblasts	NTM	NEGR1	-0.221	-0.901	-0.561	0.682	1	0.111	1	0.0180219038517303	up	0.670910957272678	NTM_NEGR1	NTM_NEGR1_Fibroblasts_Fibroblasts	0.0998717100121256	0.0773504259023255	0.00772511930503146	0.10810933387465	0.0580764256846268	0.00627860369458561	0.231631743788032	0.231631743788032	0.231631743788032	-0.0367336532009182	-0.166215625343521	0.375580278533696	0.281635184888747	0.341243797022571	0.318552905394589	-0.860163996113222	-0.954677021213343	0.174968559108875	0.838012037369745	0.107482932087675	0.0618487243981315	0.0180219038517303	0.670910957272678	0.633641546688452	0.234696364549294	0.00611569856684061	0.0129296116213518	0.492767756928414	0.1219159693376	0.249326878593179	0.247473632114702	5.65127402044131	0.715222702092532	0.137093814336469	0.180353805705264	5.41102010615544	0.659658624713451	0.5	0.633641546688452	TRUE	0.495272383129469	GCA
498956	LGMA-(LAMN+MHNA+GCA)/3	LGMA	Fibroblasts	Fibroblasts	NTM	NEGR1	-0.221	-0.901	-0.561	0.682	1	0.111	1	0.00611569856684061	down	0.0129296116213518	NTM_NEGR1	NTM_NEGR1_Fibroblasts_Fibroblasts	0.0998717100121256	0.0773504259023255	0.00772511930503146	0.10810933387465	0.0580764256846268	0.00627860369458561	0.231631743788032	0.231631743788032	0.231631743788032	-0.0367336532009182	-0.166215625343521	0.375580278533696	0.281635184888747	0.341243797022571	0.318552905394589	-0.860163996113222	-0.954677021213343	0.174968559108875	0.838012037369745	0.107482932087675	0.0618487243981315	0.0180219038517303	0.670910957272678	0.633641546688452	0.234696364549294	0.00611569856684061	0.0129296116213518	0.492767756928414	0.1219159693376	0.249326878593179	0.247473632114702	5.65127402044131	0.715222702092532	0.137093814336469	0.180353805705264	5.41102010615544	0.659658624713451	0.5	0.633641546688452	TRUE	0.495272383129469	GCA
498957	MHNA-(LGMA+LAMN+GCA)/3	MHNA	Endothelial	Macrophages	COL4A5	ITGA1	0.42	1.18	0.8	0.651	1	0.426	0.941	-0.00198127265061968	up	-0.0234062299500875	COL4A5_ITGA1	COL4A5_ITGA1_Endothelial_Macrophages	0.0469382313791449	0.0156643430635016	0.000735256559116942	0.0511660285415942	0.0112994350282486	0.000578147215159256	0.243146692749466	0.0345408446629282	0.138843768706197	0.0782959848013594	0.186419011431808	0.647270689931167	0.307187449975988	0.625380182487594	0.612914198815431	0.437296673058792	0.370590400897281	0.846231584620913	0.529262486525332	0.791412145167086	0.735671936758893	-0.00198127265061968	-0.0234062299500875	0.506660248719981	0.0388629145315409	0.0346052216183246	0.539246992219365	0.588524481182967	0.565105703409475	0.0975558481644745	0.0951153442945214	4.04314344239855	0.503949265556621	0.0437961254492049	0.0297815797889351	1.60142333771221	0.210467777917855	0	0.588524481182967	TRUE	0.495270132676481	LGMA
498958	MHNA-(LGMA+LAMN+GCA)/3	MHNA	Endothelial	Macrophages	COL4A5	ITGA1	0.42	1.18	0.8	0.651	1	0.426	0.941	0.0346052216183246	down	0.539246992219365	COL4A5_ITGA1	COL4A5_ITGA1_Endothelial_Macrophages	0.0469382313791449	0.0156643430635016	0.000735256559116942	0.0511660285415942	0.0112994350282486	0.000578147215159256	0.243146692749466	0.0345408446629282	0.138843768706197	0.0782959848013594	0.186419011431808	0.647270689931167	0.307187449975988	0.625380182487594	0.612914198815431	0.437296673058792	0.370590400897281	0.846231584620913	0.529262486525332	0.791412145167086	0.735671936758893	-0.00198127265061968	-0.0234062299500875	0.506660248719981	0.0388629145315409	0.0346052216183246	0.539246992219365	0.588524481182967	0.565105703409475	0.0975558481644745	0.0951153442945214	4.04314344239855	0.503949265556621	0.0437961254492049	0.0297815797889351	1.60142333771221	0.210467777917855	0	0.588524481182967	TRUE	0.495270132676481	LGMA
498959	MHNA-(LGMA+LAMN+GCA)/3	MHNA	Endothelial	Tregs	COL27A1	ITGA1	0.0514	0.483	0.2672	0.962	1	0.566	1	0.0137581331039768	up	0.374131275414677	COL27A1_ITGA1	COL27A1_ITGA1_Endothelial_Tregs	0.0140395037561216	0.0403064574301236	0.000565882660486177	0.0187072856756115	0.03783058677925	0.00070770759415544	0.243146692749466	0.591672972047092	0.417409832398279	0.000864801297256414	0.0168249279621871	0.498499279654234	0.0492436369457339	0.491716023691372	0.488054266047703	0.119389663736065	0.247183568811729	0.688847466762487	0.401747215235358	0.671397772188286	0.666861300754581	0.0137581331039768	0.374131275414677	0.579364524735793	0.192953547576237	0.00682078587589777	0.45794149920595	0.573731985320451	0.132884473669308	0.076939092587967	0.0964387519021532	2.22296878236313	0.392555364353615	0.11112017558603	0.0973609285886557	4.43364688026045	0.5809254564426	0	0.579364524735793	TRUE	0.49526845493482	LAMN
498960	MHNA-(LGMA+LAMN+GCA)/3	MHNA	Endothelial	Tregs	COL27A1	ITGA1	0.0514	0.483	0.2672	0.962	1	0.566	1	0.00682078587589777	down	0.45794149920595	COL27A1_ITGA1	COL27A1_ITGA1_Endothelial_Tregs	0.0140395037561216	0.0403064574301236	0.000565882660486177	0.0187072856756115	0.03783058677925	0.00070770759415544	0.243146692749466	0.591672972047092	0.417409832398279	0.000864801297256414	0.0168249279621871	0.498499279654234	0.0492436369457339	0.491716023691372	0.488054266047703	0.119389663736065	0.247183568811729	0.688847466762487	0.401747215235358	0.671397772188286	0.666861300754581	0.0137581331039768	0.374131275414677	0.579364524735793	0.192953547576237	0.00682078587589777	0.45794149920595	0.573731985320451	0.132884473669308	0.076939092587967	0.0964387519021532	2.22296878236313	0.392555364353615	0.11112017558603	0.0973609285886557	4.43364688026045	0.5809254564426	0	0.579364524735793	TRUE	0.49526845493482	LAMN
498961	LGMA-(LAMN+MHNA+GCA)/3	LGMA	C1Qhi.monocytes	Epithelial	ICAM3	ITGB2	0.0265	1.57	0.79825	0.962	0.999	0.139	1	0.00896451583125642	up	0.650967376728852	ICAM3_ITGB2	ICAM3_ITGB2_C1Qhi.monocytes_Epithelial	0.0143177242318322	0.0420548877828184	0.000602130285875041	0.0178715460127442	0.0452839837669819	0.000809294799531976	0.475378729342036	0.261235324397914	0.368307026869975	0.000445860590997957	0.0168249279621871	0.486133344005122	0.0492436369457339	0.486993757003362	0.488054266047703	1.34546676360107	0.856985199745905	0.8899568810636	0.805650377290693	0.894403521379806	0.882051742723679	0.00896451583125642	0.650967376728852	0.629994133387734	0.146023470822116	0.000643850641380886	-0.280130006216697	0.439449302987984	0.0367946135822278	0.033070458473878	0.0338307361188681	2.77515505282297	0.372903824936583	0.0336781630407482	0.0500015047165807	3.40954910172248	0.347971500324402	0	0.629994133387734	TRUE	0.495266831921595	MHNA
498962	LGMA-(LAMN+MHNA+GCA)/3	LGMA	C1Qhi.monocytes	Epithelial	ICAM3	ITGB2	0.0265	1.57	0.79825	0.962	0.999	0.139	1	0.000643850641380886	down	-0.280130006216697	ICAM3_ITGB2	ICAM3_ITGB2_C1Qhi.monocytes_Epithelial	0.0143177242318322	0.0420548877828184	0.000602130285875041	0.0178715460127442	0.0452839837669819	0.000809294799531976	0.475378729342036	0.261235324397914	0.368307026869975	0.000445860590997957	0.0168249279621871	0.486133344005122	0.0492436369457339	0.486993757003362	0.488054266047703	1.34546676360107	0.856985199745905	0.8899568810636	0.805650377290693	0.894403521379806	0.882051742723679	0.00896451583125642	0.650967376728852	0.629994133387734	0.146023470822116	0.000643850641380886	-0.280130006216697	0.439449302987984	0.0367946135822278	0.033070458473878	0.0338307361188681	2.77515505282297	0.372903824936583	0.0336781630407482	0.0500015047165807	3.40954910172248	0.347971500324402	0	0.629994133387734	TRUE	0.495266831921595	MHNA
498963	MHNA-(LGMA+LAMN+GCA)/3	MHNA	Endothelial	B.cells	COL4A2	CD93	-0.408	3.36	1.476	0.359	0.997	0.254	1	0.00851118467538139	up	0.305597523447586	COL4A2_CD93	COL4A2_CD93_Endothelial_B.cells	0.811007883289097	0.00302264726348232	0.00245139075908638	0.496848048884248	0.00436075821738254	0.00216663421196246	0.243146692749466	0.714769094866929	0.478957893808198	-0.181521464980046	-0.444905551421681	0.308648151112534	0.551624779894349	0.240915639506963	0.191511925724348	1.99975871215701	0.595166283380062	0.975880344951491	0.690936040244341	0.924721523535753	0.819731404958678	0.00851118467538139	0.305597523447586	0.566830621010551	0.141585305501467	0.0147318423449496	0.137299859371578	0.515395334808812	0.255950732322031	0.636239730617773	0.689551349428606	9.24705962386887	0.90765374055482	0.00502814300257592	0.0076139713615097	0.867618395257001	0.101584484011083	0	0.566830621010551	TRUE	0.495264501627269	LGMA
498964	MHNA-(LGMA+LAMN+GCA)/3	MHNA	Endothelial	B.cells	COL4A2	CD93	-0.408	3.36	1.476	0.359	0.997	0.254	1	0.0147318423449496	down	0.137299859371578	COL4A2_CD93	COL4A2_CD93_Endothelial_B.cells	0.811007883289097	0.00302264726348232	0.00245139075908638	0.496848048884248	0.00436075821738254	0.00216663421196246	0.243146692749466	0.714769094866929	0.478957893808198	-0.181521464980046	-0.444905551421681	0.308648151112534	0.551624779894349	0.240915639506963	0.191511925724348	1.99975871215701	0.595166283380062	0.975880344951491	0.690936040244341	0.924721523535753	0.819731404958678	0.00851118467538139	0.305597523447586	0.566830621010551	0.141585305501467	0.0147318423449496	0.137299859371578	0.515395334808812	0.255950732322031	0.636239730617773	0.689551349428606	9.24705962386887	0.90765374055482	0.00502814300257592	0.0076139713615097	0.867618395257001	0.101584484011083	0	0.566830621010551	TRUE	0.495264501627269	LGMA
498965	LGMA-(LAMN+MHNA+GCA)/3	LGMA	B.cells	Epithelial	IL16	GRIN2B	-0.0869	-0.537	-0.31195	0.739	0.952	0.679	1	0.00557301282151569	up	-0.0461720526545239	IL16_GRIN2B	IL16_GRIN2B_B.cells_Epithelial	0.149827689703294	0.0250858958157244	0.00375856181420752	0.179258366893639	0.0222632645671587	0.0039908764480299	0.35586775780378	0.261235324397914	0.308551541100847	-0.0114147983034896	-0.131355561605174	0.434408516087722	0.23307187449976	0.391587962221866	0.341924123579318	-0.0902859312113706	-0.168130225719498	0.254783507006827	0.303292310456342	0.280183255479698	0.311916097736256	0.00557301282151569	-0.0461720526545239	0.502496685193788	0.112820257569206	0.00048918985716079	-0.380003163159522	0.421278657855689	0.0343886739774831	0.538544143046764	0.560306221375666	6.13053691996642	0.846928821216363	0.229709979525814	0.230969205336793	2.68029080719142	0.57801055253784	0.25	0.502496685193788	TRUE	0.495264032936919	MHNA
498966	LGMA-(LAMN+MHNA+GCA)/3	LGMA	B.cells	Epithelial	IL16	GRIN2B	-0.0869	-0.537	-0.31195	0.739	0.952	0.679	1	0.00048918985716079	down	-0.380003163159522	IL16_GRIN2B	IL16_GRIN2B_B.cells_Epithelial	0.149827689703294	0.0250858958157244	0.00375856181420752	0.179258366893639	0.0222632645671587	0.0039908764480299	0.35586775780378	0.261235324397914	0.308551541100847	-0.0114147983034896	-0.131355561605174	0.434408516087722	0.23307187449976	0.391587962221866	0.341924123579318	-0.0902859312113706	-0.168130225719498	0.254783507006827	0.303292310456342	0.280183255479698	0.311916097736256	0.00557301282151569	-0.0461720526545239	0.502496685193788	0.112820257569206	0.00048918985716079	-0.380003163159522	0.421278657855689	0.0343886739774831	0.538544143046764	0.560306221375666	6.13053691996642	0.846928821216363	0.229709979525814	0.230969205336793	2.68029080719142	0.57801055253784	0.25	0.502496685193788	TRUE	0.495264032936919	MHNA
498967	LGMA-(LAMN+MHNA+GCA)/3	LGMA	Epithelial	SPP1..macrophages	CEACAM7	CEACAM6	0.886	-1.02	-0.067	0.364	1	0.953	0.992	0.0570091793959545	up	0.35869094659469	CEACAM7_CEACAM6	CEACAM7_CEACAM6_Epithelial_SPP1..macrophages	0.0922531461884162	0.0410851673979619	0.00379023595413973	0.0756835078743305	0.0309293606945541	0.00234084251367429	0.261235324397914	0.434443253362701	0.347839288880307	0.388864174086936	0.438898616350944	0.769209220425804	0.546682407555627	0.753921882503602	0.740455418600928	-0.0213252413489071	-0.0209070993616736	0.156553180021559	0.0542355371900826	0.365141034854474	0.436826266618757	0.0570091793959545	0.35869094659469	0.576540695755749	0.616386376419221	0.00960864533577326	-0.164765521791293	0.460438397270488	0.176253072379057	0.880564742945758	0.964456094777203	3.11744735518533	0.740933886479185	0.0350704552733756	0.0407116139447564	2.40455076476027	0.229955245903749	0.25	0.576540695755749	TRUE	0.495263976540401	MHNA
498968	LGMA-(LAMN+MHNA+GCA)/3	LGMA	Epithelial	SPP1..macrophages	CEACAM7	CEACAM6	0.886	-1.02	-0.067	0.364	1	0.953	0.992	0.00960864533577326	down	-0.164765521791293	CEACAM7_CEACAM6	CEACAM7_CEACAM6_Epithelial_SPP1..macrophages	0.0922531461884162	0.0410851673979619	0.00379023595413973	0.0756835078743305	0.0309293606945541	0.00234084251367429	0.261235324397914	0.434443253362701	0.347839288880307	0.388864174086936	0.438898616350944	0.769209220425804	0.546682407555627	0.753921882503602	0.740455418600928	-0.0213252413489071	-0.0209070993616736	0.156553180021559	0.0542355371900826	0.365141034854474	0.436826266618757	0.0570091793959545	0.35869094659469	0.576540695755749	0.616386376419221	0.00960864533577326	-0.164765521791293	0.460438397270488	0.176253072379057	0.880564742945758	0.964456094777203	3.11744735518533	0.740933886479185	0.0350704552733756	0.0407116139447564	2.40455076476027	0.229955245903749	0.25	0.576540695755749	TRUE	0.495263976540401	MHNA
498969	LAMN-(LGMA+MHNA+GCA)/3	LAMN	Fibroblasts	Fibroblasts	HLA.E	KLRD1	-0.0682	0.0332	-0.0175	0.899	1	0.962	1	0.0153179616248589	up	0.060784294983179	HLA.E_KLRD1	HLA.E_KLRD1_Fibroblasts_Fibroblasts	0.500749652829607	0.0467821663629119	0.023426153564845	0.512454932808915	0.0446574893477548	0.0228849507031185	0.20634857114243	0.20634857114243	0.20634857114243	-0.0031535890237938	-0.0462403082667712	0.443432847766928	0.103149511765648	0.421562349927965	0.410076836881703	0.00055858760834461	0.0168249279621871	0.489489759252605	0.0467346388789077	0.48800754581387	0.487558390226374	0.0153179616248589	0.060784294983179	0.522057566155597	0.208224452207037	-0.00117569347025378	-1.06087898563576	0.29740199942125	0.00848935661073884	0.22780257823489	0.357785951619114	8.10091761074511	0.483045323680716	0.112919897697707	0.145132159755342	4.44014207779725	0.553525175901637	0.5	0.522057566155597	TRUE	0.495255815054865	GCA
498970	LAMN-(LGMA+MHNA+GCA)/3	LAMN	Fibroblasts	Fibroblasts	HLA.E	KLRD1	-0.0682	0.0332	-0.0175	0.899	1	0.962	1	-0.00117569347025378	down	-1.06087898563576	HLA.E_KLRD1	HLA.E_KLRD1_Fibroblasts_Fibroblasts	0.500749652829607	0.0467821663629119	0.023426153564845	0.512454932808915	0.0446574893477548	0.0228849507031185	0.20634857114243	0.20634857114243	0.20634857114243	-0.0031535890237938	-0.0462403082667712	0.443432847766928	0.103149511765648	0.421562349927965	0.410076836881703	0.00055858760834461	0.0168249279621871	0.489489759252605	0.0467346388789077	0.48800754581387	0.487558390226374	0.0153179616248589	0.060784294983179	0.522057566155597	0.208224452207037	-0.00117569347025378	-1.06087898563576	0.29740199942125	0.00848935661073884	0.22780257823489	0.357785951619114	8.10091761074511	0.483045323680716	0.112919897697707	0.145132159755342	4.44014207779725	0.553525175901637	0.5	0.522057566155597	TRUE	0.495255815054865	GCA
498971	LAMN-(LGMA+MHNA+GCA)/3	LAMN	Tregs	Macrophages	MXRA5	PILRA	2.53	-1.11	0.71	0.118	1	0.0658	1	0.012638564170144	up	0.265124255508744	MXRA5_PILRA	MXRA5_PILRA_Tregs_Macrophages	0.0254266891483466	0.14662212162426	0.00372811510881112	0.0204166666666667	0.211531007751938	0.0043187580749354	0.223854363600918	0.202118009648158	0.212986186624538	2.3481385215155	0.928117992693875	0.935529053945894	0.780354570193693	0.907435569073155	0.865795581879302	-1.31176925808851	-1.18177410638604	0.145324290334172	0.891820876751707	0.079096298957959	0.0387172116421128	0.012638564170144	0.265124255508744	0.55942860332976	0.181992836070271	0.00830796267939011	-0.326828570799081	0.430953095686759	0.156019346473831	0.0338161812720219	0.0331766099278077	3.70896388632752	0.431393868437918	0.339098164114033	0.411804661072778	5.84898719199807	0.740400221366385	0	0.55942860332976	TRUE	0.495255593097237	LGMA
498972	LAMN-(LGMA+MHNA+GCA)/3	LAMN	Tregs	Macrophages	MXRA5	PILRA	2.53	-1.11	0.71	0.118	1	0.0658	1	0.00830796267939011	down	-0.326828570799081	MXRA5_PILRA	MXRA5_PILRA_Tregs_Macrophages	0.0254266891483466	0.14662212162426	0.00372811510881112	0.0204166666666667	0.211531007751938	0.0043187580749354	0.223854363600918	0.202118009648158	0.212986186624538	2.3481385215155	0.928117992693875	0.935529053945894	0.780354570193693	0.907435569073155	0.865795581879302	-1.31176925808851	-1.18177410638604	0.145324290334172	0.891820876751707	0.079096298957959	0.0387172116421128	0.012638564170144	0.265124255508744	0.55942860332976	0.181992836070271	0.00830796267939011	-0.326828570799081	0.430953095686759	0.156019346473831	0.0338161812720219	0.0331766099278077	3.70896388632752	0.431393868437918	0.339098164114033	0.411804661072778	5.84898719199807	0.740400221366385	0	0.55942860332976	TRUE	0.495255593097237	LGMA
498973	LGMA-(LAMN+MHNA+GCA)/3	LGMA	iCAFs	Epithelial	NECTIN2	NECTIN3	0.192	0.106	0.149	0.677	1	0.909	1	0.00201805769450686	up	-0.776909835168214	NECTIN2_NECTIN3	NECTIN2_NECTIN3_iCAFs_Epithelial	0.264356406526007	0.0273280572582666	0.00722434701413232	0.331362041797822	0.0307118874410424	0.0101767537299287	0.262803994133876	0.261235324397914	0.262019659265895	0.0325269756124523	0.169411331314856	0.560509044341284	0.285977269089163	0.574315671522331	0.602028973907476	0.00439222837847145	0.0414361167780325	0.526567553000359	0.0946819978440532	0.515091627739849	0.509836507366152	0.00201805769450686	-0.776909835168214	0.368854548997583	0.0780168288688368	0.000403246636797684	-0.435501528687536	0.411181439180512	0.0330517209892153	0.502067507916958	0.593574984907408	6.48225668987835	0.807352468759611	0.150117280573373	0.132438235854948	1.82700947308482	0.280894637567382	0.25	0.411181439180512	TRUE	0.495254469966389	LGMA
498974	LGMA-(LAMN+MHNA+GCA)/3	LGMA	iCAFs	Epithelial	NECTIN2	NECTIN3	0.192	0.106	0.149	0.677	1	0.909	1	0.000403246636797684	down	-0.435501528687536	NECTIN2_NECTIN3	NECTIN2_NECTIN3_iCAFs_Epithelial	0.264356406526007	0.0273280572582666	0.00722434701413232	0.331362041797822	0.0307118874410424	0.0101767537299287	0.262803994133876	0.261235324397914	0.262019659265895	0.0325269756124523	0.169411331314856	0.560509044341284	0.285977269089163	0.574315671522331	0.602028973907476	0.00439222837847145	0.0414361167780325	0.526567553000359	0.0946819978440532	0.515091627739849	0.509836507366152	0.00201805769450686	-0.776909835168214	0.368854548997583	0.0780168288688368	0.000403246636797684	-0.435501528687536	0.411181439180512	0.0330517209892153	0.502067507916958	0.593574984907408	6.48225668987835	0.807352468759611	0.150117280573373	0.132438235854948	1.82700947308482	0.280894637567382	0.25	0.411181439180512	TRUE	0.495254469966389	LGMA
498975	GCA-(LGMA+LAMN+MHNA)/3	GCA	B.cells	Endothelial	SPP1	S1PR1	-3.35	0.613	-1.3685	0.0861	0.852	0.0871	1	0.00141516377886202	up	-0.2885182298606	SPP1_S1PR1	SPP1_S1PR1_B.cells_Endothelial	0.0201962309356984	0.329327397522436	0.00665117217381566	0.0265486725663717	0.356380337636544	0.0094614248930056	0.0711544356316257	0.391834343333059	0.231494389482342	-3.56773944263026	-1.06499684854635	0.049063550504242	0.81951336641588	0.0435809188410437	0.0676524731871298	0.649768870980302	1.05998184499234	0.730708767517068	0.866510959396335	0.828377650017966	0.916322314049587	0.00141516377886202	-0.2885182298606	0.458174820913837	0.0721144265438075	0.0152588318869171	-0.187530556883234	0.456296589934642	0.264148705820611	0.00801629883171911	0.0314536836470782	1.86612553716761	0.132849529167125	0.977908639046381	0.953045345837462	7.23447670551857	1.001	0.5	0.458174820913837	TRUE	0.495254164129086	LGMA
498976	GCA-(LGMA+LAMN+MHNA)/3	GCA	B.cells	Endothelial	SPP1	S1PR1	-3.35	0.613	-1.3685	0.0861	0.852	0.0871	1	0.0152588318869171	down	-0.187530556883234	SPP1_S1PR1	SPP1_S1PR1_B.cells_Endothelial	0.0201962309356984	0.329327397522436	0.00665117217381566	0.0265486725663717	0.356380337636544	0.0094614248930056	0.0711544356316257	0.391834343333059	0.231494389482342	-3.56773944263026	-1.06499684854635	0.049063550504242	0.81951336641588	0.0435809188410437	0.0676524731871298	0.649768870980302	1.05998184499234	0.730708767517068	0.866510959396335	0.828377650017966	0.916322314049587	0.00141516377886202	-0.2885182298606	0.458174820913837	0.0721144265438075	0.0152588318869171	-0.187530556883234	0.456296589934642	0.264148705820611	0.00801629883171911	0.0314536836470782	1.86612553716761	0.132849529167125	0.977908639046381	0.953045345837462	7.23447670551857	1.001	0.5	0.458174820913837	TRUE	0.495254164129086	LGMA
498977	MHNA-(LGMA+LAMN+GCA)/3	MHNA	SPP1..macrophages	iCAFs	GPC6	LRP1	0.602	-0.0842	0.2589	0.751	1	0.873	0.999	0.0328035641817662	up	-0.013985546494221	GPC6_LRP1	GPC6_LRP1_SPP1..macrophages_iCAFs	0.00795733485088889	0.572883392725618	0.00455862498643103	0.0071658615136876	NA	NA	0.718445157367712	0.001	0.359722578683856	0.0748647579234906	0.124360062995832	0.703237554025932	0.222426764847127	0.622418761005282	0.569993596926525	-0.00496660067999103	-0.0589857562944303	0.432402084081926	0.125494071146245	0.412369744879626	0.399254401724757	0.0328035641817662	-0.013985546494221	0.508383165327823	0.379410557271706	-0.000410514058509955	-0.09637073141168	0.47288195570929	0.0203926678523903	0.00549256962697521	0.00895268280628416	1.92573265556768	0.173763606718606	0.652573759217564	NA	8.5902083468972	0.989295719691049	0	0.508383165327823	TRUE	0.495252056384918	LGMA
498978	MHNA-(LGMA+LAMN+GCA)/3	MHNA	SPP1..macrophages	iCAFs	GPC6	LRP1	0.602	-0.0842	0.2589	0.751	1	0.873	0.999	-0.000410514058509955	down	-0.09637073141168	GPC6_LRP1	GPC6_LRP1_SPP1..macrophages_iCAFs	0.00795733485088889	0.572883392725618	0.00455862498643103	0.0071658615136876	NA	NA	0.718445157367712	0.001	0.359722578683856	0.0748647579234906	0.124360062995832	0.703237554025932	0.222426764847127	0.622418761005282	0.569993596926525	-0.00496660067999103	-0.0589857562944303	0.432402084081926	0.125494071146245	0.412369744879626	0.399254401724757	0.0328035641817662	-0.013985546494221	0.508383165327823	0.379410557271706	-0.000410514058509955	-0.09637073141168	0.47288195570929	0.0203926678523903	0.00549256962697521	0.00895268280628416	1.92573265556768	0.173763606718606	0.652573759217564	NA	8.5902083468972	0.989295719691049	0	0.508383165327823	TRUE	0.495252056384918	LGMA
498979	LGMA-(LAMN+MHNA+GCA)/3	LGMA	Fibroblasts	Endothelial	JAG1	NOTCH3	-0.585	2.24	0.8275	0.269	1	0.0312	1	0.0132473005802427	up	-1.24686949038054	JAG1_NOTCH3	JAG1_NOTCH3_Fibroblasts_Endothelial	0.0476134931424165	0.0388953986902932	0.00185194579881183	0.0561445673891136	0.0415013913138368	0.00233007766136168	0.231631743788032	0.623093931583111	0.427362837685571	-0.333594916198591	-0.570247719997592	0.260465023211141	0.629382103409637	0.196974547782936	0.155534656635185	3.37309370939869	1.50584540598156	0.937791951131872	0.935793208767517	0.955892921307941	0.956768774703557	0.0132473005802427	-1.24686949038054	0.282905233454383	0.18795243710299	0.0049081171037691	0.235540411653098	0.533268948377773	0.103130547534587	0.112631821828878	0.145963432193203	4.47679506595627	0.572631898768741	0.155314504685674	0.127512305779277	2.21087476691087	0.337702446838722	0.25	0.533268948377773	TRUE	0.495251544877475	MHNA
498980	LGMA-(LAMN+MHNA+GCA)/3	LGMA	Fibroblasts	Endothelial	JAG1	NOTCH3	-0.585	2.24	0.8275	0.269	1	0.0312	1	0.0049081171037691	down	0.235540411653098	JAG1_NOTCH3	JAG1_NOTCH3_Fibroblasts_Endothelial	0.0476134931424165	0.0388953986902932	0.00185194579881183	0.0561445673891136	0.0415013913138368	0.00233007766136168	0.231631743788032	0.623093931583111	0.427362837685571	-0.333594916198591	-0.570247719997592	0.260465023211141	0.629382103409637	0.196974547782936	0.155534656635185	3.37309370939869	1.50584540598156	0.937791951131872	0.935793208767517	0.955892921307941	0.956768774703557	0.0132473005802427	-1.24686949038054	0.282905233454383	0.18795243710299	0.0049081171037691	0.235540411653098	0.533268948377773	0.103130547534587	0.112631821828878	0.145963432193203	4.47679506595627	0.572631898768741	0.155314504685674	0.127512305779277	2.21087476691087	0.337702446838722	0.25	0.533268948377773	TRUE	0.495251544877475	MHNA
498981	MHNA-(LGMA+LAMN+GCA)/3	MHNA	iCAFs	Tregs	COL15A1	ITGA2	-0.369	0.143	-0.113	0.696	0.98	0.889	1	0.0134373107458755	up	0.273906401731641	COL15A1_ITGA2	COL15A1_ITGA2_iCAFs_Tregs	0.0678477398960793	0.0254872932457748	0.00172925524279443	NA	0.0234873403638578	NA	0.001	0.591672972047092	0.296336486023546	-0.0580771905837026	-0.157390760389438	0.321054105970866	0.269109172402753	0.313070273731391	0.324475748359212	0.00730704818125944	0.0510982390297863	0.545319798778297	0.111996945742005	0.527623068630974	0.518213259072943	0.0134373107458755	0.273906401731641	0.561034740044873	0.189812658966749	0.0100449371015232	2.09672089560633	0.871886962830131	0.183040129898099	0.0801991657990452	NA	5.11807430620937	0.566493759920354	0.0315498568889157	0.0342689152542476	3.79590858778654	0.430969349319522	0	0.871886962830131	TRUE	0.495251186938303	GCA
498982	MHNA-(LGMA+LAMN+GCA)/3	MHNA	iCAFs	Tregs	COL15A1	ITGA2	-0.369	0.143	-0.113	0.696	0.98	0.889	1	0.0100449371015232	down	2.09672089560633	COL15A1_ITGA2	COL15A1_ITGA2_iCAFs_Tregs	0.0678477398960793	0.0254872932457748	0.00172925524279443	NA	0.0234873403638578	NA	0.001	0.591672972047092	0.296336486023546	-0.0580771905837026	-0.157390760389438	0.321054105970866	0.269109172402753	0.313070273731391	0.324475748359212	0.00730704818125944	0.0510982390297863	0.545319798778297	0.111996945742005	0.527623068630974	0.518213259072943	0.0134373107458755	0.273906401731641	0.561034740044873	0.189812658966749	0.0100449371015232	2.09672089560633	0.871886962830131	0.183040129898099	0.0801991657990452	NA	5.11807430620937	0.566493759920354	0.0315498568889157	0.0342689152542476	3.79590858778654	0.430969349319522	0	0.871886962830131	TRUE	0.495251186938303	GCA
498983	LAMN-(LGMA+MHNA+GCA)/3	LAMN	SPP1..macrophages	iCAFs	ANGPTL4	CDH11	-1.6	0.0402	-0.7799	0.33	0.915	0.94	1	0.0112949063453036	up	0.486030931336864	ANGPTL4_CDH11	ANGPTL4_CDH11_SPP1..macrophages_iCAFs	0.0255965638461151	0.947418866646454	0.0242506675091299	0.0285714285714286	0.761853246412648	0.02176723561179	0.117858340400099	0.900388818556685	0.509123579478392	-0.77037769619538	-0.481486060122112	0.115855610693133	0.576636785657115	0.136505522650872	0.179426124539779	0.00108026028529211	0.0268721464003014	0.492588932806324	0.0656216313330938	0.493532159540065	0.496361839741286	0.0112949063453036	0.486030931336864	0.59982947045903	0.168838267972003	0.00484859899542551	0.443369416068831	0.57108078093653	0.102204669815904	0.0598084186110633	0.0885263967359689	2.38123064612156	0.291079856424867	0.665584799362028	0.777227835967604	9.30203971062602	0.940853147695389	0.5	0.59982947045903	TRUE	0.495250677903554	GCA
498984	LAMN-(LGMA+MHNA+GCA)/3	LAMN	SPP1..macrophages	iCAFs	ANGPTL4	CDH11	-1.6	0.0402	-0.7799	0.33	0.915	0.94	1	0.00484859899542551	down	0.443369416068831	ANGPTL4_CDH11	ANGPTL4_CDH11_SPP1..macrophages_iCAFs	0.0255965638461151	0.947418866646454	0.0242506675091299	0.0285714285714286	0.761853246412648	0.02176723561179	0.117858340400099	0.900388818556685	0.509123579478392	-0.77037769619538	-0.481486060122112	0.115855610693133	0.576636785657115	0.136505522650872	0.179426124539779	0.00108026028529211	0.0268721464003014	0.492588932806324	0.0656216313330938	0.493532159540065	0.496361839741286	0.0112949063453036	0.486030931336864	0.59982947045903	0.168838267972003	0.00484859899542551	0.443369416068831	0.57108078093653	0.102204669815904	0.0598084186110633	0.0885263967359689	2.38123064612156	0.291079856424867	0.665584799362028	0.777227835967604	9.30203971062602	0.940853147695389	0.5	0.59982947045903	TRUE	0.495250677903554	GCA
498985	LGMA-(LAMN+MHNA+GCA)/3	LGMA	Fibroblasts	SPP1..macrophages	TNFSF12	TNFRSF12A	-0.137	1.17	0.5165	0.778	1	0.606	0.917	0.0510897190365675	up	-0.251950488700014	TNFSF12_TNFRSF12A	TNFSF12_TNFRSF12A_Fibroblasts_SPP1..macrophages	0.04587931363232	0.0618601996187587	0.00283810349966695	0.0544843819509955	0.0651933701657459	0.00355202048078313	0.231631743788032	0.434443253362701	0.333037498575366	-0.0149357952124126	-0.109020403010311	0.411517528413639	0.200736353449656	0.381943332799744	0.357891788058268	0.254507029725445	0.217527375833714	0.844816744520302	0.366263923823212	0.737738052461373	0.648805246137262	0.0510897190365675	-0.251950488700014	0.464862570146893	0.558434163465148	0.0111967901462151	-0.0461626839716916	0.482016668586543	0.20095862729254	0.17739013999339	0.154145857570353	4.16279254653858	0.515122667764863	0.108592290861005	0.142653379806444	2.80989022922096	0.345215795061826	0.5	0.482016668586543	TRUE	0.495249233632357	MHNA
498986	LGMA-(LAMN+MHNA+GCA)/3	LGMA	Fibroblasts	SPP1..macrophages	TNFSF12	TNFRSF12A	-0.137	1.17	0.5165	0.778	1	0.606	0.917	0.0111967901462151	down	-0.0461626839716916	TNFSF12_TNFRSF12A	TNFSF12_TNFRSF12A_Fibroblasts_SPP1..macrophages	0.04587931363232	0.0618601996187587	0.00283810349966695	0.0544843819509955	0.0651933701657459	0.00355202048078313	0.231631743788032	0.434443253362701	0.333037498575366	-0.0149357952124126	-0.109020403010311	0.411517528413639	0.200736353449656	0.381943332799744	0.357891788058268	0.254507029725445	0.217527375833714	0.844816744520302	0.366263923823212	0.737738052461373	0.648805246137262	0.0510897190365675	-0.251950488700014	0.464862570146893	0.558434163465148	0.0111967901462151	-0.0461626839716916	0.482016668586543	0.20095862729254	0.17739013999339	0.154145857570353	4.16279254653858	0.515122667764863	0.108592290861005	0.142653379806444	2.80989022922096	0.345215795061826	0.5	0.482016668586543	TRUE	0.495249233632357	MHNA
498987	MHNA-(LGMA+LAMN+GCA)/3	MHNA	Fibroblasts	Tregs	GNAS	PTGDR	0.358	0.141	0.2495	0.545	1	0.924	1	0.0122954049806754	up	-0.0828248490216705	GNAS_PTGDR	GNAS_PTGDR_Fibroblasts_Tregs	1.2281380299216	0.0261335211210876	0.0320955711445672	0.927361125919608	0.0226355407334693	0.0209913205403892	0.310731215249496	0.591672972047092	0.451202093648294	0.094370052184962	0.263603497723358	0.625200096046102	0.39192812550024	0.636345445813991	0.658336001280615	0.00484025205796495	0.0343280287798933	0.544241825368308	0.0809153790873158	0.517247574559828	0.503772906934962	0.0122954049806754	-0.0828248490216705	0.495793380504629	0.178633267255236	0.00610581087201906	0.0945322720006081	0.507614318597147	0.121762154026946	0.816836841571938	0.97867852843455	9.46900546067252	0.589325863664145	0.129669631628493	0.114084007839979	2.99707122640091	0.461152854660281	0	0.507614318597147	TRUE	0.495248809406648	LAMN
498988	MHNA-(LGMA+LAMN+GCA)/3	MHNA	Fibroblasts	Tregs	GNAS	PTGDR	0.358	0.141	0.2495	0.545	1	0.924	1	0.00610581087201906	down	0.0945322720006081	GNAS_PTGDR	GNAS_PTGDR_Fibroblasts_Tregs	1.2281380299216	0.0261335211210876	0.0320955711445672	0.927361125919608	0.0226355407334693	0.0209913205403892	0.310731215249496	0.591672972047092	0.451202093648294	0.094370052184962	0.263603497723358	0.625200096046102	0.39192812550024	0.636345445813991	0.658336001280615	0.00484025205796495	0.0343280287798933	0.544241825368308	0.0809153790873158	0.517247574559828	0.503772906934962	0.0122954049806754	-0.0828248490216705	0.495793380504629	0.178633267255236	0.00610581087201906	0.0945322720006081	0.507614318597147	0.121762154026946	0.816836841571938	0.97867852843455	9.46900546067252	0.589325863664145	0.129669631628493	0.114084007839979	2.99707122640091	0.461152854660281	0	0.507614318597147	TRUE	0.495248809406648	LAMN
498989	MHNA-(LGMA+LAMN+GCA)/3	MHNA	Endothelial	SPP1..macrophages	TNFSF10	TNFRSF10B	0.2	-1.16	-0.48	0.647	1	0.559	0.985	-0.00368612032308213	up	0.617320990922935	TNFSF10_TNFRSF10B	TNFSF10_TNFRSF10B_Endothelial_SPP1..macrophages	0.518374863939274	0.0314579444469616	0.016307007672503	0.434704059138448	0.0288160013560471	0.0125264327576127	0.243146692749466	0.718445157367712	0.480795925058589	0.0378191438662599	0.1890957193313	0.563710581078918	0.310769169201217	0.581919321274212	0.614875140067232	-0.293002302851749	-0.252588192113577	0.138901365432986	0.407339202299677	0.19196909809558	0.262823392022997	-0.00368612032308213	0.617320990922935	0.623840660853555	0.0221722553547928	0.0147882268283444	0.413283914641038	0.565607108262054	0.25682786263258	1.001	1.001	7.92077654779515	0.98984466357116	0.00880536532835395	0.001	3.12660331302783	0.153356070426832	0.333333333333333	0.623840660853555	TRUE	0.495247872876233	LGMA
498990	MHNA-(LGMA+LAMN+GCA)/3	MHNA	Endothelial	SPP1..macrophages	TNFSF10	TNFRSF10B	0.2	-1.16	-0.48	0.647	1	0.559	0.985	0.0147882268283444	down	0.413283914641038	TNFSF10_TNFRSF10B	TNFSF10_TNFRSF10B_Endothelial_SPP1..macrophages	0.518374863939274	0.0314579444469616	0.016307007672503	0.434704059138448	0.0288160013560471	0.0125264327576127	0.243146692749466	0.718445157367712	0.480795925058589	0.0378191438662599	0.1890957193313	0.563710581078918	0.310769169201217	0.581919321274212	0.614875140067232	-0.293002302851749	-0.252588192113577	0.138901365432986	0.407339202299677	0.19196909809558	0.262823392022997	-0.00368612032308213	0.617320990922935	0.623840660853555	0.0221722553547928	0.0147882268283444	0.413283914641038	0.565607108262054	0.25682786263258	1.001	1.001	7.92077654779515	0.98984466357116	0.00880536532835395	0.001	3.12660331302783	0.153356070426832	0.333333333333333	0.623840660853555	TRUE	0.495247872876233	LGMA
498991	MHNA-(LGMA+LAMN+GCA)/3	MHNA	Fibroblasts	Macrophages	COL6A2	ITGA1	-0.138	1.18	0.521	0.824	1	0.426	0.941	-0.00216996970707573	up	-0.157083243457617	COL6A2_ITGA1	COL6A2_ITGA1_Fibroblasts_Macrophages	0.88015983123477	0.0156643430635016	0.0137871255471751	0.459358377462653	0.0112994350282486	0.00519049014082094	0.310731215249496	0.0345408446629282	0.172636029956212	-0.011602044785798	-0.0840727883028842	0.411017288298383	0.162818152713302	0.391067712502001	0.377181046902513	0.437296673058792	0.370590400897281	0.846231584620913	0.529262486525332	0.791412145167086	0.735671936758893	-0.00216996970707573	-0.157083243457617	0.48221251647871	0.0370155481610226	0.031169755757519	-0.127522257991475	0.467214333375746	0.51166278692007	0.516350657664335	0.485704184004873	9.20090072062698	0.846131996367551	0.0437961254492049	0.0297815797889351	1.60142333771221	0.210467777917855	0	0.48221251647871	TRUE	0.495247858009903	LGMA
498992	MHNA-(LGMA+LAMN+GCA)/3	MHNA	Fibroblasts	Macrophages	COL6A2	ITGA1	-0.138	1.18	0.521	0.824	1	0.426	0.941	0.031169755757519	down	-0.127522257991475	COL6A2_ITGA1	COL6A2_ITGA1_Fibroblasts_Macrophages	0.88015983123477	0.0156643430635016	0.0137871255471751	0.459358377462653	0.0112994350282486	0.00519049014082094	0.310731215249496	0.0345408446629282	0.172636029956212	-0.011602044785798	-0.0840727883028842	0.411017288298383	0.162818152713302	0.391067712502001	0.377181046902513	0.437296673058792	0.370590400897281	0.846231584620913	0.529262486525332	0.791412145167086	0.735671936758893	-0.00216996970707573	-0.157083243457617	0.48221251647871	0.0370155481610226	0.031169755757519	-0.127522257991475	0.467214333375746	0.51166278692007	0.516350657664335	0.485704184004873	9.20090072062698	0.846131996367551	0.0437961254492049	0.0297815797889351	1.60142333771221	0.210467777917855	0	0.48221251647871	TRUE	0.495247858009903	LGMA
498993	GCA-(LGMA+LAMN+MHNA)/3	GCA	SPP1..macrophages	iCAFs	AREG	ERBB2	-2.2	0.883	-0.6585	0.00952	0.432	0.349	0.84	0.00171581249333259	up	1.63797769998461	AREG_ERBB2	AREG_ERBB2_SPP1..macrophages_iCAFs	0.134199551762889	0.033408497600779	0.00448340540309611	0.105555555555556	0.046031746031746	0.00485890652557319	0.0480350794940855	0.154589017934036	0.101312048714061	-4.44699871355416	-2.02136305161553	0.0819993596926525	0.944793500880423	0.0334960781174964	0.0155874819913559	0.403685147995044	0.45717457304082	0.795634207689544	0.600363816025871	0.783057851239669	0.771761588214157	0.00171581249333259	1.63797769998461	0.810505078906189	0.0750578128100466	0.040381566294807	-0.620465751001427	0.377529561651891	0.654963882377632	0.105298388140849	0.136908134517314	5.70582587907674	0.493782039345007	0.150025254099782	0.296104510451045	3.71411175919382	0.587067890257064	0	0.810505078906189	TRUE	0.495244786782203	LAMN
498994	GCA-(LGMA+LAMN+MHNA)/3	GCA	SPP1..macrophages	iCAFs	AREG	ERBB2	-2.2	0.883	-0.6585	0.00952	0.432	0.349	0.84	0.040381566294807	down	-0.620465751001427	AREG_ERBB2	AREG_ERBB2_SPP1..macrophages_iCAFs	0.134199551762889	0.033408497600779	0.00448340540309611	0.105555555555556	0.046031746031746	0.00485890652557319	0.0480350794940855	0.154589017934036	0.101312048714061	-4.44699871355416	-2.02136305161553	0.0819993596926525	0.944793500880423	0.0334960781174964	0.0155874819913559	0.403685147995044	0.45717457304082	0.795634207689544	0.600363816025871	0.783057851239669	0.771761588214157	0.00171581249333259	1.63797769998461	0.810505078906189	0.0750578128100466	0.040381566294807	-0.620465751001427	0.377529561651891	0.654963882377632	0.105298388140849	0.136908134517314	5.70582587907674	0.493782039345007	0.150025254099782	0.296104510451045	3.71411175919382	0.587067890257064	0	0.810505078906189	TRUE	0.495244786782203	LAMN
498995	GCA-(LGMA+LAMN+MHNA)/3	GCA	SPP1..macrophages	NK.cells	CD99	CD81	-0.0446	-0.498	-0.2713	0.946	1	0.132	1	0.00439716919258531	up	0.0362159951149083	CD99_CD81	CD99_CD81_SPP1..macrophages_NK.cells	0.707726636970956	0.233137623003581	0.164997705879727	0.483333333333333	0.248313358203032	0.120018123131465	0.0480350794940855	0.397778729953697	0.222906904723891	-0.00107525531648004	-0.0241088635982073	0.45487834160397	0.0624299663838643	0.436169361293421	0.432047382743717	-0.437954182259487	-0.87942606879415	0.265765361121092	0.813577973409989	0.158282429033417	0.0732348185411427	0.00439716919258531	0.0362159951149083	0.51756435373977	0.101308610181214	0.00413817594249813	-0.486083761979537	0.401978647967312	0.0911531613951967	0.593799113949179	0.520323802109166	8.50000836792206	0.770348099152923	0.113935453883504	0.196450695431156	6.70842832837357	0.322962122820281	1	0.51756435373977	TRUE	0.495243186857806	LGMA
498996	GCA-(LGMA+LAMN+MHNA)/3	GCA	SPP1..macrophages	NK.cells	CD99	CD81	-0.0446	-0.498	-0.2713	0.946	1	0.132	1	0.00413817594249813	down	-0.486083761979537	CD99_CD81	CD99_CD81_SPP1..macrophages_NK.cells	0.707726636970956	0.233137623003581	0.164997705879727	0.483333333333333	0.248313358203032	0.120018123131465	0.0480350794940855	0.397778729953697	0.222906904723891	-0.00107525531648004	-0.0241088635982073	0.45487834160397	0.0624299663838643	0.436169361293421	0.432047382743717	-0.437954182259487	-0.87942606879415	0.265765361121092	0.813577973409989	0.158282429033417	0.0732348185411427	0.00439716919258531	0.0362159951149083	0.51756435373977	0.101308610181214	0.00413817594249813	-0.486083761979537	0.401978647967312	0.0911531613951967	0.593799113949179	0.520323802109166	8.50000836792206	0.770348099152923	0.113935453883504	0.196450695431156	6.70842832837357	0.322962122820281	1	0.51756435373977	TRUE	0.495243186857806	LGMA
498997	GCA-(LGMA+LAMN+MHNA)/3	GCA	B.cells	Fibroblasts	COL4A2	ITGB5	1.77	-0.341	0.7145	0.384	0.902	0.572	1	0.00279479014166734	up	0.492292907873197	COL4A2_ITGB5	COL4A2_ITGB5_B.cells_Fibroblasts	0.0208783135898013	0.21885415889761	0.0045693057598965	0.0221238938053097	0.275804874642084	0.00610187775756823	0.0711544356316257	0.570070300444639	0.320612368038132	0.73573373286947	0.415668775632469	0.885765167280295	0.529033936289419	0.81198975508244	0.731731230990876	-0.0827279541815788	-0.242603971206976	0.319439453826806	0.397120912684154	0.286561264822134	0.267472152353575	0.00279479014166734	0.492292907873197	0.600974701951299	0.0856211308580883	0.0315443354488772	0.105666379278017	0.509640027189882	0.517489836867581	0.0173533975116874	0.0316601524721096	2.10694207736947	0.207581009886485	0.471370496915779	0.538693262637412	6.4960183084119	0.813076850896978	0	0.600974701951299	TRUE	0.495243011811007	LGMA
498998	GCA-(LGMA+LAMN+MHNA)/3	GCA	B.cells	Fibroblasts	COL4A2	ITGB5	1.77	-0.341	0.7145	0.384	0.902	0.572	1	0.0315443354488772	down	0.105666379278017	COL4A2_ITGB5	COL4A2_ITGB5_B.cells_Fibroblasts	0.0208783135898013	0.21885415889761	0.0045693057598965	0.0221238938053097	0.275804874642084	0.00610187775756823	0.0711544356316257	0.570070300444639	0.320612368038132	0.73573373286947	0.415668775632469	0.885765167280295	0.529033936289419	0.81198975508244	0.731731230990876	-0.0827279541815788	-0.242603971206976	0.319439453826806	0.397120912684154	0.286561264822134	0.267472152353575	0.00279479014166734	0.492292907873197	0.600974701951299	0.0856211308580883	0.0315443354488772	0.105666379278017	0.509640027189882	0.517489836867581	0.0173533975116874	0.0316601524721096	2.10694207736947	0.207581009886485	0.471370496915779	0.538693262637412	6.4960183084119	0.813076850896978	0	0.600974701951299	TRUE	0.495243011811007	LGMA
498999	LAMN-(LGMA+MHNA+GCA)/3	LAMN	NK.cells	SPP1..macrophages	THBS1	ITGB1	2.52	-0.00524	1.25738	0.000257	0.354	0.995	1	0.00913941673291174	up	-0.0580894528236101	THBS1_ITGB1	THBS1_ITGB1_NK.cells_SPP1..macrophages	0.0595592898228165	0.244380921086632	0.0145551541061655	0.0612521218979872	0.214285714285714	0.0131254546924258	0.439766549598653	0.117858340400099	0.278812444999376	9.04696852920514	3.59006687666871	0.934928765807588	0.988074275652313	0.980950856411077	0.990355370577877	-1.14070568923986e-05	-0.00217691925427455	0.470804886812792	0.0205713259072943	0.4549496945742	0.45452299676608	0.00913941673291174	-0.0580894528236101	0.500317152597262	0.147735771214924	0.010719377833812	0.382958250232514	0.560089741001061	0.19353188885981	0.063319823541854	0.0910860622151324	4.74736499774607	0.487440346350797	0.0566783079584887	0.0370502925594648	4.1878096505212	0.001	0.5	0.560089741001061	TRUE	0.495242926788005	LGMA
499000	LAMN-(LGMA+MHNA+GCA)/3	LAMN	NK.cells	SPP1..macrophages	THBS1	ITGB1	2.52	-0.00524	1.25738	0.000257	0.354	0.995	1	0.010719377833812	down	0.382958250232514	THBS1_ITGB1	THBS1_ITGB1_NK.cells_SPP1..macrophages	0.0595592898228165	0.244380921086632	0.0145551541061655	0.0612521218979872	0.214285714285714	0.0131254546924258	0.439766549598653	0.117858340400099	0.278812444999376	9.04696852920514	3.59006687666871	0.934928765807588	0.988074275652313	0.980950856411077	0.990355370577877	-1.14070568923986e-05	-0.00217691925427455	0.470804886812792	0.0205713259072943	0.4549496945742	0.45452299676608	0.00913941673291174	-0.0580894528236101	0.500317152597262	0.147735771214924	0.010719377833812	0.382958250232514	0.560089741001061	0.19353188885981	0.063319823541854	0.0910860622151324	4.74736499774607	0.487440346350797	0.0566783079584887	0.0370502925594648	4.1878096505212	0.001	0.5	0.560089741001061	TRUE	0.495242926788005	LGMA
499001	MHNA-(LGMA+LAMN+GCA)/3	MHNA	Epithelial	CD4..T.cells	COL4A1	ITGB1	0.0464	0.4	0.2232	0.989	1	0.213	0.982	0.012418847682853	up	-0.302492942031472	COL4A1_ITGB1	COL4A1_ITGB1_Epithelial_CD4..T.cells	0.0263862309104116	0.518271114033557	0.0136752212890857	0.0192592592592593	0.506227110195031	0.00974955915931171	0.197703809143393	0.415346021722053	0.306524915432723	0.000222892069890876	0.0048037084028206	0.496058107891788	0.0280534656635185	0.483472066591964	0.478309588602529	0.268648158624505	0.671620396561262	0.658843873517787	0.730506647502695	0.742364355012576	0.842121810995329	0.012418847682853	-0.302492942031472	0.455619033554905	0.179841785824481	0.00252507508706539	-0.990451625191884	0.310215358019321	0.0660593843650085	0.0213115853295678	0.0253020881099084	1.93682752371008	0.19078067752501	0.337826148071398	0.48065262106416	7.91261379716933	0.673102304781212	0.333333333333333	0.455619033554905	TRUE	0.495242795096638	LGMA
499002	MHNA-(LGMA+LAMN+GCA)/3	MHNA	Epithelial	CD4..T.cells	COL4A1	ITGB1	0.0464	0.4	0.2232	0.989	1	0.213	0.982	0.00252507508706539	down	-0.990451625191884	COL4A1_ITGB1	COL4A1_ITGB1_Epithelial_CD4..T.cells	0.0263862309104116	0.518271114033557	0.0136752212890857	0.0192592592592593	0.506227110195031	0.00974955915931171	0.197703809143393	0.415346021722053	0.306524915432723	0.000222892069890876	0.0048037084028206	0.496058107891788	0.0280534656635185	0.483472066591964	0.478309588602529	0.268648158624505	0.671620396561262	0.658843873517787	0.730506647502695	0.742364355012576	0.842121810995329	0.012418847682853	-0.302492942031472	0.455619033554905	0.179841785824481	0.00252507508706539	-0.990451625191884	0.310215358019321	0.0660593843650085	0.0213115853295678	0.0253020881099084	1.93682752371008	0.19078067752501	0.337826148071398	0.48065262106416	7.91261379716933	0.673102304781212	0.333333333333333	0.455619033554905	TRUE	0.495242795096638	LGMA
499003	LAMN-(LGMA+MHNA+GCA)/3	LAMN	Fibroblasts	Tregs	SPON1	APP	-0.718	-0.329	-0.5235	0.22	1	0.508	1	0.00132761446920449	up	-1.64574887080407	SPON1_APP	SPON1_APP_Fibroblasts_Tregs	0.143289904522056	0.15013932547852	0.021513449612823	0.145999490148949	0.143333333333333	0.0209265935880161	0.20634857114243	0.223854363600918	0.215101467371674	-0.472140515169656	-0.657577319177794	0.231291019689451	0.67478389627021	0.172482791740035	0.134764687049784	-0.0967708386585906	-0.294136287716081	0.323751347466762	0.453355192238591	0.27600610851599	0.240882141573841	0.00132761446920449	-1.64574887080407	0.209955546494109	0.0712573085078349	0.00503097916444376	0.176806539348576	0.522583070574771	0.105041818702571	0.252489782996407	0.25721080443966	6.22993279306126	0.783611071165597	0.107298457457779	0.143758043580073	6.09588979726027	0.452296203585233	1	0.522583070574771	TRUE	0.495242716948277	MHNA
499004	LAMN-(LGMA+MHNA+GCA)/3	LAMN	Fibroblasts	Tregs	SPON1	APP	-0.718	-0.329	-0.5235	0.22	1	0.508	1	0.00503097916444376	down	0.176806539348576	SPON1_APP	SPON1_APP_Fibroblasts_Tregs	0.143289904522056	0.15013932547852	0.021513449612823	0.145999490148949	0.143333333333333	0.0209265935880161	0.20634857114243	0.223854363600918	0.215101467371674	-0.472140515169656	-0.657577319177794	0.231291019689451	0.67478389627021	0.172482791740035	0.134764687049784	-0.0967708386585906	-0.294136287716081	0.323751347466762	0.453355192238591	0.27600610851599	0.240882141573841	0.00132761446920449	-1.64574887080407	0.209955546494109	0.0712573085078349	0.00503097916444376	0.176806539348576	0.522583070574771	0.105041818702571	0.252489782996407	0.25721080443966	6.22993279306126	0.783611071165597	0.107298457457779	0.143758043580073	6.09588979726027	0.452296203585233	1	0.522583070574771	TRUE	0.495242716948277	MHNA
499005	MHNA-(LGMA+LAMN+GCA)/3	MHNA	CD4..T.cells	Fibroblasts	ANGPT2	ITGA5	0.914	-0.411	0.2515	0.00291	0.464	0.528	1	-0.00179387449291597	up	-0.564716599973826	ANGPT2_ITGA5	ANGPT2_ITGA5_CD4..T.cells_Fibroblasts	0.0673235738044188	0.0990188831318255	0.00666630508655657	0.0897206576990346	0.107700181255997	0.00966293109659332	0.415346021722053	0.310731215249496	0.363038618485774	2.31800180806688	2.53610701101409	0.774231631182968	0.968424843925084	0.906475108051865	0.976028493676965	-0.113997457838603	-0.277366077466188	0.294241825368308	0.434355910887531	0.264103485447359	0.250314408911247	-0.00179387449291597	-0.564716599973826	0.407661844742183	0.0406975645305436	0.00629657424957595	-0.724774769865034	0.358551868106532	0.124729714081121	0.153220701130292	0.222376560678514	4.72470854449274	0.593052629032023	0.182015422081413	0.181694153721031	4.07750499119001	0.409044587699251	0.333333333333333	0.407661844742183	TRUE	0.495242528674521	LAMN
499006	MHNA-(LGMA+LAMN+GCA)/3	MHNA	CD4..T.cells	Fibroblasts	ANGPT2	ITGA5	0.914	-0.411	0.2515	0.00291	0.464	0.528	1	0.00629657424957595	down	-0.724774769865034	ANGPT2_ITGA5	ANGPT2_ITGA5_CD4..T.cells_Fibroblasts	0.0673235738044188	0.0990188831318255	0.00666630508655657	0.0897206576990346	0.107700181255997	0.00966293109659332	0.415346021722053	0.310731215249496	0.363038618485774	2.31800180806688	2.53610701101409	0.774231631182968	0.968424843925084	0.906475108051865	0.976028493676965	-0.113997457838603	-0.277366077466188	0.294241825368308	0.434355910887531	0.264103485447359	0.250314408911247	-0.00179387449291597	-0.564716599973826	0.407661844742183	0.0406975645305436	0.00629657424957595	-0.724774769865034	0.358551868106532	0.124729714081121	0.153220701130292	0.222376560678514	4.72470854449274	0.593052629032023	0.182015422081413	0.181694153721031	4.07750499119001	0.409044587699251	0.333333333333333	0.407661844742183	TRUE	0.495242528674521	LAMN
499007	MHNA-(LGMA+LAMN+GCA)/3	MHNA	Tregs	B.cells	C1QA	CR1	-0.107	0.353	0.123	0.749	1	0.48	1	0.00987811418015924	up	0.84118112462317	C1QA_CR1	C1QA_CR1_Tregs_B.cells	0.00886873083827695	0.155095556014261	0.00137550074050339	0.00572737686139748	0.182892890717972	0.00104749651041221	0.591672972047092	0.714769094866929	0.653221033457011	-0.0134304455061571	-0.125518182300534	0.425124059548583	0.224267648471266	0.386385465023211	0.346466303825836	0.112521843206418	0.318758762624413	0.639552641034854	0.479787998562702	0.666726554078333	0.708273445921667	0.00987811418015924	0.84118112462317	0.664781675801427	0.154967706082708	0.0147617406722776	0.14829362911632	0.517395510780142	0.25641583774741	0.00466847026359387	0.00707449061057309	1.43000700674489	0.12015954079599	0.578728252677347	0.557541969109569	5.95003888322984	0.879184264507229	0	0.664781675801427	TRUE	0.495242492049112	LAMN
499008	MHNA-(LGMA+LAMN+GCA)/3	MHNA	Tregs	B.cells	C1QA	CR1	-0.107	0.353	0.123	0.749	1	0.48	1	0.0147617406722776	down	0.14829362911632	C1QA_CR1	C1QA_CR1_Tregs_B.cells	0.00886873083827695	0.155095556014261	0.00137550074050339	0.00572737686139748	0.182892890717972	0.00104749651041221	0.591672972047092	0.714769094866929	0.653221033457011	-0.0134304455061571	-0.125518182300534	0.425124059548583	0.224267648471266	0.386385465023211	0.346466303825836	0.112521843206418	0.318758762624413	0.639552641034854	0.479787998562702	0.666726554078333	0.708273445921667	0.00987811418015924	0.84118112462317	0.664781675801427	0.154967706082708	0.0147617406722776	0.14829362911632	0.517395510780142	0.25641583774741	0.00466847026359387	0.00707449061057309	1.43000700674489	0.12015954079599	0.578728252677347	0.557541969109569	5.95003888322984	0.879184264507229	0	0.664781675801427	TRUE	0.495242492049112	LAMN
499009	GCA-(LGMA+LAMN+MHNA)/3	GCA	C1Qhi.monocytes	Fibroblasts	MMP2	F2R	0.407	-0.466	-0.0295	0.677	0.931	0.51	1	0.000285189315313912	up	-0.558320611261327	MMP2_F2R	MMP2_F2R_C1Qhi.monocytes_Fibroblasts	0.0478238396043474	0.144628134378821	0.00691667270080874	0.0402576489533011	0.168028493609889	0.00676443210989891	0.0295087282581602	0.570070300444639	0.299789514351399	0.0689504118451462	0.169411331314856	0.642768528893869	0.285977269089163	0.616655994877541	0.602028973907476	-0.136272297938362	-0.292429823902064	0.276051024074739	0.451693316564858	0.250583902263744	0.241825368307582	0.000285189315313912	-0.558320611261327	0.408831585263447	0.0610518436784017	0.0325974045810408	0.265011570702764	0.53863084930412	0.533871628440557	0.0463982299066264	0.0543388717648558	4.19797184031218	0.439777228914858	0.66965122804465	0.658502801082174	5.61711491196609	0.864082623519826	0	0.53863084930412	TRUE	0.495241390787389	LGMA
499010	GCA-(LGMA+LAMN+MHNA)/3	GCA	C1Qhi.monocytes	Fibroblasts	MMP2	F2R	0.407	-0.466	-0.0295	0.677	0.931	0.51	1	0.0325974045810408	down	0.265011570702764	MMP2_F2R	MMP2_F2R_C1Qhi.monocytes_Fibroblasts	0.0478238396043474	0.144628134378821	0.00691667270080874	0.0402576489533011	0.168028493609889	0.00676443210989891	0.0295087282581602	0.570070300444639	0.299789514351399	0.0689504118451462	0.169411331314856	0.642768528893869	0.285977269089163	0.616655994877541	0.602028973907476	-0.136272297938362	-0.292429823902064	0.276051024074739	0.451693316564858	0.250583902263744	0.241825368307582	0.000285189315313912	-0.558320611261327	0.408831585263447	0.0610518436784017	0.0325974045810408	0.265011570702764	0.53863084930412	0.533871628440557	0.0463982299066264	0.0543388717648558	4.19797184031218	0.439777228914858	0.66965122804465	0.658502801082174	5.61711491196609	0.864082623519826	0	0.53863084930412	TRUE	0.495241390787389	LGMA
499011	MHNA-(LGMA+LAMN+GCA)/3	MHNA	C1Qhi.monocytes	CD8..T.cells	FBLN1	ITGB1	2.73	0.0172	1.3736	0.0641	0.264	0.956	1	0.00612655435828326	up	-1.23202958228205	FBLN1_ITGB1	FBLN1_ITGB1_C1Qhi.monocytes_CD8..T.cells	0.0187075068210297	0.386310706388809	0.00722691017480544	0.0138943619831575	0.400767811000369	0.00556841303723677	0.176248705813806	0.223068359731449	0.199658532772628	3.25727757941363	1.19314197048118	0.944853529694253	0.848907475588282	0.930166479910357	0.902893388826637	0.000336124252851079	0.0195421077238999	0.48198886094143	0.0518550125763564	0.48499820337765	0.490006288178225	0.00612655435828326	-1.23202958228205	0.285619253540242	0.118239494301961	0.0145931872180513	-0.112885601480469	0.46987728606019	0.253793780494277	0.013946945084949	0.0181514132884563	2.74206141757478	0.266346799620269	0.202369003036163	0.320408163304025	7.38407231872899	0.577732472745375	0	0.46987728606019	TRUE	0.495241380408383	LAMN
499012	MHNA-(LGMA+LAMN+GCA)/3	MHNA	C1Qhi.monocytes	CD8..T.cells	FBLN1	ITGB1	2.73	0.0172	1.3736	0.0641	0.264	0.956	1	0.0145931872180513	down	-0.112885601480469	FBLN1_ITGB1	FBLN1_ITGB1_C1Qhi.monocytes_CD8..T.cells	0.0187075068210297	0.386310706388809	0.00722691017480544	0.0138943619831575	0.400767811000369	0.00556841303723677	0.176248705813806	0.223068359731449	0.199658532772628	3.25727757941363	1.19314197048118	0.944853529694253	0.848907475588282	0.930166479910357	0.902893388826637	0.000336124252851079	0.0195421077238999	0.48198886094143	0.0518550125763564	0.48499820337765	0.490006288178225	0.00612655435828326	-1.23202958228205	0.285619253540242	0.118239494301961	0.0145931872180513	-0.112885601480469	0.46987728606019	0.253793780494277	0.013946945084949	0.0181514132884563	2.74206141757478	0.266346799620269	0.202369003036163	0.320408163304025	7.38407231872899	0.577732472745375	0	0.46987728606019	TRUE	0.495241380408383	LAMN
499013	MHNA-(LGMA+LAMN+GCA)/3	MHNA	CD4..T.cells	B.cells	ICAM1	CDH5	1.27	1.45	1.36	0.000448	0.295	0.539	1	0.00805698520434837	up	0.127635318741612	ICAM1_CDH5	ICAM1_CDH5_CD4..T.cells_B.cells	0.0608875662232063	0.00284489787873584	0.000173218907989788	0.0780667722506487	0.00146198830409357	0.000114132707968785	0.415346021722053	0.714769094866929	0.565057558294491	4.25287692222236	3.34872198600186	0.83081879302065	0.985012806146951	0.946694413318393	0.987974227629262	0.389196290479229	0.268411234813261	0.879132231404959	0.425440172475746	0.779060366510959	0.679707150556953	0.00805698520434837	0.127635318741612	0.534283721468447	0.137138639273322	0.0122210817274147	-0.785919818121755	0.347427307639238	0.216892748501362	0.104792435743403	0.152856269319502	4.23576413257853	0.385943011523782	0.00611992547973244	0.00354469922168883	0.926656125656925	0.114784277104141	0	0.534283721468447	TRUE	0.495241311164051	LGMA
499014	MHNA-(LGMA+LAMN+GCA)/3	MHNA	CD4..T.cells	B.cells	ICAM1	CDH5	1.27	1.45	1.36	0.000448	0.295	0.539	1	0.0122210817274147	down	-0.785919818121755	ICAM1_CDH5	ICAM1_CDH5_CD4..T.cells_B.cells	0.0608875662232063	0.00284489787873584	0.000173218907989788	0.0780667722506487	0.00146198830409357	0.000114132707968785	0.415346021722053	0.714769094866929	0.565057558294491	4.25287692222236	3.34872198600186	0.83081879302065	0.985012806146951	0.946694413318393	0.987974227629262	0.389196290479229	0.268411234813261	0.879132231404959	0.425440172475746	0.779060366510959	0.679707150556953	0.00805698520434837	0.127635318741612	0.534283721468447	0.137138639273322	0.0122210817274147	-0.785919818121755	0.347427307639238	0.216892748501362	0.104792435743403	0.152856269319502	4.23576413257853	0.385943011523782	0.00611992547973244	0.00354469922168883	0.926656125656925	0.114784277104141	0	0.534283721468447	TRUE	0.495241311164051	LGMA
499015	GCA-(LGMA+LAMN+MHNA)/3	GCA	C1Qhi.monocytes	Tregs	S100A8	ITGB2	-0.883	-1.33	-1.1065	0.117	0.723	0.012	1	0.00427357840353814	up	-0.129398667242166	S100A8_ITGB2	S100A8_ITGB2_C1Qhi.monocytes_Tregs	0.717569822992352	0.0747643495584095	0.0536486410787662	0.426731078904992	0.0901751713632902	0.0384805481662994	0.0295087282581602	0.298931809158155	0.164220268708158	-0.822791884078139	-0.931814138253838	0.199095565871618	0.781375060028814	0.130942852569233	0.0850608291980151	-2.55468894275666	-1.92081875395238	0.119205892921308	0.966403162055336	0.0444664031620553	0.0101284584980237	0.00427357840353814	-0.129398667242166	0.487275654027712	0.100098641824104	0.010023507803282	1.0032221377939	0.672938832130803	0.182706770684899	0.667634061969908	0.818144619179772	9.01139008689928	0.84605341043039	0.0590945933590948	0.098577967248071	4.88461884893737	0.498081426301338	1	0.672938832130803	TRUE	0.495239825837639	LAMN
499016	GCA-(LGMA+LAMN+MHNA)/3	GCA	C1Qhi.monocytes	Tregs	S100A8	ITGB2	-0.883	-1.33	-1.1065	0.117	0.723	0.012	1	0.010023507803282	down	1.0032221377939	S100A8_ITGB2	S100A8_ITGB2_C1Qhi.monocytes_Tregs	0.717569822992352	0.0747643495584095	0.0536486410787662	0.426731078904992	0.0901751713632902	0.0384805481662994	0.0295087282581602	0.298931809158155	0.164220268708158	-0.822791884078139	-0.931814138253838	0.199095565871618	0.781375060028814	0.130942852569233	0.0850608291980151	-2.55468894275666	-1.92081875395238	0.119205892921308	0.966403162055336	0.0444664031620553	0.0101284584980237	0.00427357840353814	-0.129398667242166	0.487275654027712	0.100098641824104	0.010023507803282	1.0032221377939	0.672938832130803	0.182706770684899	0.667634061969908	0.818144619179772	9.01139008689928	0.84605341043039	0.0590945933590948	0.098577967248071	4.88461884893737	0.498081426301338	1	0.672938832130803	TRUE	0.495239825837639	LAMN
499017	GCA-(LGMA+LAMN+MHNA)/3	GCA	Fibroblasts	Endothelial	S100A8	CD36	-1.74	0.159	-0.7905	0.0734	1	0.812	1	0.00224543760443616	up	-0.0262289765775311	S100A8_CD36	S100A8_CD36_Fibroblasts_Endothelial	0.0842294014864192	0.249881833484338	0.0210473972767149	0.0448966408268734	0.181727904667329	0.00815897246406934	0.570070300444639	0.391834343333059	0.480952321888849	-1.97368885574604	-1.13430394008393	0.106791259804706	0.835100848407235	0.0747558828237554	0.0600888426444693	0.0143805913506531	0.0904439707588247	0.553808839381962	0.180515630614445	0.549092705713259	0.551742723679483	0.00224543760443616	-0.0262289765775311	0.506144006234291	0.080242904923355	0.0155931640563243	-0.0879969106036304	0.474405465438652	0.269349655832428	0.0792504869226981	0.0869722909450767	3.9657800458726	0.372895558894241	0.603855649644995	0.449719796415154	7.64007833523789	0.958558977443346	0.5	0.506144006234291	TRUE	0.495238977332216	MHNA
499018	GCA-(LGMA+LAMN+MHNA)/3	GCA	Fibroblasts	Endothelial	S100A8	CD36	-1.74	0.159	-0.7905	0.0734	1	0.812	1	0.0155931640563243	down	-0.0879969106036304	S100A8_CD36	S100A8_CD36_Fibroblasts_Endothelial	0.0842294014864192	0.249881833484338	0.0210473972767149	0.0448966408268734	0.181727904667329	0.00815897246406934	0.570070300444639	0.391834343333059	0.480952321888849	-1.97368885574604	-1.13430394008393	0.106791259804706	0.835100848407235	0.0747558828237554	0.0600888426444693	0.0143805913506531	0.0904439707588247	0.553808839381962	0.180515630614445	0.549092705713259	0.551742723679483	0.00224543760443616	-0.0262289765775311	0.506144006234291	0.080242904923355	0.0155931640563243	-0.0879969106036304	0.474405465438652	0.269349655832428	0.0792504869226981	0.0869722909450767	3.9657800458726	0.372895558894241	0.603855649644995	0.449719796415154	7.64007833523789	0.958558977443346	0.5	0.506144006234291	TRUE	0.495238977332216	MHNA
499019	MHNA-(LGMA+LAMN+GCA)/3	MHNA	Epithelial	Tregs	IL18	IL18R1	-0.297	-0.496	-0.3965	0.779	1	0.267	1	0.0133979596534911	up	0.261613124271654	IL18_IL18R1	IL18_IL18R1_Epithelial_Tregs	0.0945210596865714	0.191303771115918	0.0180822351679139	0.0994972451790634	0.197077251669864	0.0196086436286125	0.197703809143393	0.591672972047092	0.394688390595242	-0.0322133750712483	-0.108462542327436	0.346106130942853	0.199875940451417	0.347366736033296	0.358352008964303	-0.284450414363171	-0.573488738635425	0.266394178943586	0.679078332734459	0.194888609414301	0.134342436219907	0.0133979596534911	0.261613124271654	0.558786464534944	0.189427407145235	0.00417017651234779	-0.889316649967552	0.328615574869549	0.0916509698006303	0.201999841671721	0.182307022873602	4.74254489857706	0.555889245145125	0.699797312572154	0.697591169378018	6.22092233423894	0.889872359085359	0.333333333333333	0.558786464534944	TRUE	0.495238565994076	LAMN
499020	MHNA-(LGMA+LAMN+GCA)/3	MHNA	Epithelial	Tregs	IL18	IL18R1	-0.297	-0.496	-0.3965	0.779	1	0.267	1	0.00417017651234779	down	-0.889316649967552	IL18_IL18R1	IL18_IL18R1_Epithelial_Tregs	0.0945210596865714	0.191303771115918	0.0180822351679139	0.0994972451790634	0.197077251669864	0.0196086436286125	0.197703809143393	0.591672972047092	0.394688390595242	-0.0322133750712483	-0.108462542327436	0.346106130942853	0.199875940451417	0.347366736033296	0.358352008964303	-0.284450414363171	-0.573488738635425	0.266394178943586	0.679078332734459	0.194888609414301	0.134342436219907	0.0133979596534911	0.261613124271654	0.558786464534944	0.189427407145235	0.00417017651234779	-0.889316649967552	0.328615574869549	0.0916509698006303	0.201999841671721	0.182307022873602	4.74254489857706	0.555889245145125	0.699797312572154	0.697591169378018	6.22092233423894	0.889872359085359	0.333333333333333	0.558786464534944	TRUE	0.495238565994076	LAMN
499021	MHNA-(LGMA+LAMN+GCA)/3	MHNA	Epithelial	Macrophages	VCAM1	EZR	0.922	0.079	0.5005	0.572	1	0.885	1	-0.000707278503016405	up	0.879118356687202	VCAM1_EZR	VCAM1_EZR_Epithelial_Macrophages	0.0044078833722872	0.5751777706886	0.0025353165315275	0.0037037037037037	0.460170714408003	0.0017043359792889	0.197703809143393	0.0345408446629282	0.11612232690316	0.223680861452832	0.242603971206976	0.776032495597887	0.370677925404194	0.703897870978069	0.646790459420522	0.00419148161487179	0.0530567293021746	0.51203736974488	0.115477901545095	0.514103485447359	0.519628099173554	-0.000707278503016405	0.879118356687202	0.671719886546419	0.0513354670383023	0.0335048416761541	0.325680757328587	0.549668832826298	0.547987933727362	0.0142641424501447	0.012024987804217	1.02529830168957	0.137860250796098	0.379391462354302	0.471221101958907	8.19414902398002	0.68698394062247	0	0.671719886546419	TRUE	0.495237870896983	LGMA
499022	MHNA-(LGMA+LAMN+GCA)/3	MHNA	Epithelial	Macrophages	VCAM1	EZR	0.922	0.079	0.5005	0.572	1	0.885	1	0.0335048416761541	down	0.325680757328587	VCAM1_EZR	VCAM1_EZR_Epithelial_Macrophages	0.0044078833722872	0.5751777706886	0.0025353165315275	0.0037037037037037	0.460170714408003	0.0017043359792889	0.197703809143393	0.0345408446629282	0.11612232690316	0.223680861452832	0.242603971206976	0.776032495597887	0.370677925404194	0.703897870978069	0.646790459420522	0.00419148161487179	0.0530567293021746	0.51203736974488	0.115477901545095	0.514103485447359	0.519628099173554	-0.000707278503016405	0.879118356687202	0.671719886546419	0.0513354670383023	0.0335048416761541	0.325680757328587	0.549668832826298	0.547987933727362	0.0142641424501447	0.012024987804217	1.02529830168957	0.137860250796098	0.379391462354302	0.471221101958907	8.19414902398002	0.68698394062247	0	0.671719886546419	TRUE	0.495237870896983	LGMA
499023	GCA-(LGMA+LAMN+MHNA)/3	GCA	Endothelial	Tregs	MFGE8	ITGAV	-0.0981	0.211	0.05645	0.882	1	0.661	1	0.0030885030420341	up	-0.768774374036882	MFGE8_ITGAV	MFGE8_ITGAV_Endothelial_Tregs	0.046326307547916	0.126756308644861	0.00587215173792039	0.0551142005958292	0.101142421934501	0.00557438373124609	0.391834343333059	0.298931809158155	0.345383076245607	-0.00534953179856849	-0.0545314148681803	0.429125980470626	0.11653593724988	0.411877701296622	0.402633263966704	0.0379374920485299	0.17979854051436	0.578377650017966	0.319776320517427	0.5949964067553	0.623809737693137	0.0030885030420341	-0.768774374036882	0.370342415685949	0.0884966146887082	0.00674974779082309	-0.610157456950282	0.379405024076994	0.131779388477943	0.155243879179839	0.170593397291132	4.20904368440541	0.579919316174046	0.134072697953643	0.106359894699088	5.98912640440931	0.497499897302152	0.5	0.379405024076994	TRUE	0.495235918841347	LGMA
499024	GCA-(LGMA+LAMN+MHNA)/3	GCA	Endothelial	Tregs	MFGE8	ITGAV	-0.0981	0.211	0.05645	0.882	1	0.661	1	0.00674974779082309	down	-0.610157456950282	MFGE8_ITGAV	MFGE8_ITGAV_Endothelial_Tregs	0.046326307547916	0.126756308644861	0.00587215173792039	0.0551142005958292	0.101142421934501	0.00557438373124609	0.391834343333059	0.298931809158155	0.345383076245607	-0.00534953179856849	-0.0545314148681803	0.429125980470626	0.11653593724988	0.411877701296622	0.402633263966704	0.0379374920485299	0.17979854051436	0.578377650017966	0.319776320517427	0.5949964067553	0.623809737693137	0.0030885030420341	-0.768774374036882	0.370342415685949	0.0884966146887082	0.00674974779082309	-0.610157456950282	0.379405024076994	0.131779388477943	0.155243879179839	0.170593397291132	4.20904368440541	0.579919316174046	0.134072697953643	0.106359894699088	5.98912640440931	0.497499897302152	0.5	0.379405024076994	TRUE	0.495235918841347	LGMA
499025	LAMN-(LGMA+MHNA+GCA)/3	LAMN	CD8..T.cells	CD8..T.cells	ICAM1	ITGAL	-0.63	-0.0781	-0.35405	0.0772	1	0.727	1	0.0112541818170928	up	-0.464731359803712	ICAM1_ITGAL	ICAM1_ITGAL_CD8..T.cells_CD8..T.cells	0.0394747705088689	0.287092983123572	0.0113329296235096	0.0512243800541871	0.3407452793117	0.0174544656891326	0.523461688274655	0.523461688274655	0.523461688274655	-0.700801100788486	-1.11238269966426	0.250580278533696	0.830438610533056	0.142308307987834	0.0625500240115255	-0.0108141625119091	-0.138465589140962	0.43547879985627	0.257366151634926	0.392561983471074	0.333385734818541	0.0112541818170928	-0.464731359803712	0.425947803678724	0.168439570052254	0.0221489528581536	1.10305748322676	0.691102597941862	0.371333051288489	0.0600541715621163	0.0915452740082851	3.962002002624	0.342730659359802	0.751810601740255	0.887119502011334	6.83075191332378	0.898966835817558	0.5	0.691102597941862	TRUE	0.495235911223498	MHNA
499026	LAMN-(LGMA+MHNA+GCA)/3	LAMN	CD8..T.cells	CD8..T.cells	ICAM1	ITGAL	-0.63	-0.0781	-0.35405	0.0772	1	0.727	1	0.0221489528581536	down	1.10305748322676	ICAM1_ITGAL	ICAM1_ITGAL_CD8..T.cells_CD8..T.cells	0.0394747705088689	0.287092983123572	0.0113329296235096	0.0512243800541871	0.3407452793117	0.0174544656891326	0.523461688274655	0.523461688274655	0.523461688274655	-0.700801100788486	-1.11238269966426	0.250580278533696	0.830438610533056	0.142308307987834	0.0625500240115255	-0.0108141625119091	-0.138465589140962	0.43547879985627	0.257366151634926	0.392561983471074	0.333385734818541	0.0112541818170928	-0.464731359803712	0.425947803678724	0.168439570052254	0.0221489528581536	1.10305748322676	0.691102597941862	0.371333051288489	0.0600541715621163	0.0915452740082851	3.962002002624	0.342730659359802	0.751810601740255	0.887119502011334	6.83075191332378	0.898966835817558	0.5	0.691102597941862	TRUE	0.495235911223498	MHNA
499027	LGMA-(LAMN+MHNA+GCA)/3	LGMA	Macrophages	CD4..T.cells	LRRC4C	BTN3A1	4.03	-0.216	1.907	0.117	1	0.321	1	0.0108327482205783	up	-1.77148361351834	LRRC4C_BTN3A1	LRRC4C_BTN3A1_Macrophages_CD4..T.cells	0.0183280491721103	0.125017330611125	0.00229132378280667	0.0196321870617645	0.164531680461074	0.00323011672839827	1.001	0.225262262027145	0.613131131013573	3.75521097716297	0.931814138253838	0.981431086921722	0.781375060028814	0.939050744357292	0.866415879622219	-0.106594913000548	-0.493494967595128	0.371024973050665	0.627290693496227	0.269134028027309	0.158664211282788	0.0108327482205783	-1.77148361351834	0.186960349020382	0.164313685588397	0.00305403301493623	-0.868990779038474	0.332313607443693	0.0742879785385454	0.0837175276566544	0.0765699257570977	2.69381766227022	0.40409033529674	0.448531697492328	0.538027755700279	5.5374885885939	0.798611542864286	0	0.332313607443693	TRUE	0.495233374735167	LAMN
499028	LGMA-(LAMN+MHNA+GCA)/3	LGMA	Macrophages	CD4..T.cells	LRRC4C	BTN3A1	4.03	-0.216	1.907	0.117	1	0.321	1	0.00305403301493623	down	-0.868990779038474	LRRC4C_BTN3A1	LRRC4C_BTN3A1_Macrophages_CD4..T.cells	0.0183280491721103	0.125017330611125	0.00229132378280667	0.0196321870617645	0.164531680461074	0.00323011672839827	1.001	0.225262262027145	0.613131131013573	3.75521097716297	0.931814138253838	0.981431086921722	0.781375060028814	0.939050744357292	0.866415879622219	-0.106594913000548	-0.493494967595128	0.371024973050665	0.627290693496227	0.269134028027309	0.158664211282788	0.0108327482205783	-1.77148361351834	0.186960349020382	0.164313685588397	0.00305403301493623	-0.868990779038474	0.332313607443693	0.0742879785385454	0.0837175276566544	0.0765699257570977	2.69381766227022	0.40409033529674	0.448531697492328	0.538027755700279	5.5374885885939	0.798611542864286	0	0.332313607443693	TRUE	0.495233374735167	LAMN
499029	LAMN-(LGMA+MHNA+GCA)/3	LAMN	Tregs	Tregs	ADGRE5	CD55	-0.973	-0.359	-0.666	0.00649	1	0.301	1	8.96935474278444e-05	up	-2.28956156445069	ADGRE5_CD55	ADGRE5_CD55_Tregs_Tregs	0.601690602608329	0.583096464918492	0.350843663355594	0.424166666666667	0.50125	0.212613541666667	0.223854363600918	0.223854363600918	0.223854363600918	-2.12868591001324	-2.18775530319963	0.185609092364335	0.953817832559629	0.0709940771570354	0.0122058588122299	-0.18719462808181	-0.521433504406157	0.313375853395616	0.646784045993532	0.227721882860223	0.149434063959756	8.96935474278444e-05	-2.28956156445069	0.0922108427876796	0.0591379171235617	0.00541355160772689	0.48016134706982	0.577774602804338	0.110993205782498	0.441236992681302	0.462803947362558	8.6253318649654	0.804713534680062	0.259470820065362	0.493167966576911	8.31264559456348	0.510979477529511	1	0.577774602804338	TRUE	0.495232736232705	LGMA
499030	LAMN-(LGMA+MHNA+GCA)/3	LAMN	Tregs	Tregs	ADGRE5	CD55	-0.973	-0.359	-0.666	0.00649	1	0.301	1	0.00541355160772689	down	0.48016134706982	ADGRE5_CD55	ADGRE5_CD55_Tregs_Tregs	0.601690602608329	0.583096464918492	0.350843663355594	0.424166666666667	0.50125	0.212613541666667	0.223854363600918	0.223854363600918	0.223854363600918	-2.12868591001324	-2.18775530319963	0.185609092364335	0.953817832559629	0.0709940771570354	0.0122058588122299	-0.18719462808181	-0.521433504406157	0.313375853395616	0.646784045993532	0.227721882860223	0.149434063959756	8.96935474278444e-05	-2.28956156445069	0.0922108427876796	0.0591379171235617	0.00541355160772689	0.48016134706982	0.577774602804338	0.110993205782498	0.441236992681302	0.462803947362558	8.6253318649654	0.804713534680062	0.259470820065362	0.493167966576911	8.31264559456348	0.510979477529511	1	0.577774602804338	TRUE	0.495232736232705	LGMA
499031	LAMN-(LGMA+MHNA+GCA)/3	LAMN	B.cells	Epithelial	LAMB2	ITGB4	-1.14	0.663	-0.2385	0.27	1	0.532	1	0.00131849043908206	up	0.364654615443906	LAMB2_ITGB4	LAMB2_ITGB4_B.cells_Epithelial	0.00820129227447203	0.615599070949484	0.00504870790475017	0.0106430155210643	0.590540540540541	0.00628513213879067	0.176990542322262	0.224577196182587	0.200783869252424	-0.648245308858754	-0.568636235841013	0.162497999039539	0.628501680806787	0.147470785977269	0.155894829518169	0.181720587788383	0.274088367704952	0.74454275961193	0.430987243981315	0.708498023715415	0.682783866331297	0.00131849043908206	0.364654615443906	0.577631370774405	0.0711679831800935	0.0048242374277357	-0.326822760650331	0.430954152769105	0.101825695528181	0.0307039852489209	0.0355062347128527	1.86866302480875	0.272280947171198	1.001	1.001	8.00255998850601	1.001	0	0.577631370774405	TRUE	0.49523128094474	LGMA
499032	LAMN-(LGMA+MHNA+GCA)/3	LAMN	B.cells	Epithelial	LAMB2	ITGB4	-1.14	0.663	-0.2385	0.27	1	0.532	1	0.0048242374277357	down	-0.326822760650331	LAMB2_ITGB4	LAMB2_ITGB4_B.cells_Epithelial	0.00820129227447203	0.615599070949484	0.00504870790475017	0.0106430155210643	0.590540540540541	0.00628513213879067	0.176990542322262	0.224577196182587	0.200783869252424	-0.648245308858754	-0.568636235841013	0.162497999039539	0.628501680806787	0.147470785977269	0.155894829518169	0.181720587788383	0.274088367704952	0.74454275961193	0.430987243981315	0.708498023715415	0.682783866331297	0.00131849043908206	0.364654615443906	0.577631370774405	0.0711679831800935	0.0048242374277357	-0.326822760650331	0.430954152769105	0.101825695528181	0.0307039852489209	0.0355062347128527	1.86866302480875	0.272280947171198	1.001	1.001	8.00255998850601	1.001	0	0.577631370774405	TRUE	0.49523128094474	LGMA
499033	LGMA-(LAMN+MHNA+GCA)/3	LGMA	Macrophages	Tregs	APOE	SCARB1	0.284	-0.58	-0.148	0.476	1	0.614	1	0.015822861715515	up	0.207588875440255	APOE_SCARB1	APOE_SCARB1_Macrophages_Tregs	0.751813779706839	0.0486564089271252	0.0365805587024636	0.437923426136758	0.0391873616916646	0.0171610636932741	1.001	0.204322685818432	0.602661342909216	0.0915596254273799	0.322393047279507	0.597166639987194	0.450416199775892	0.634504562189851	0.689270850008004	-0.122862344738123	-0.211831628858832	0.243352497305066	0.359212181099533	0.258578871721164	0.286314229249012	0.015822861715515	0.207588875440255	0.548906154260871	0.21316748346289	0.00197609517571797	-0.151832966340922	0.46279131053503	0.0575193234983807	0.30190972420196	0.506462729328694	9.55728803281471	0.714643322631751	0.293935486599991	0.209035180090972	2.63248150653826	0.427169016211335	0.25	0.548906154260871	TRUE	0.495231018432472	GCA
499034	LGMA-(LAMN+MHNA+GCA)/3	LGMA	Macrophages	Tregs	APOE	SCARB1	0.284	-0.58	-0.148	0.476	1	0.614	1	0.00197609517571797	down	-0.151832966340922	APOE_SCARB1	APOE_SCARB1_Macrophages_Tregs	0.751813779706839	0.0486564089271252	0.0365805587024636	0.437923426136758	0.0391873616916646	0.0171610636932741	1.001	0.204322685818432	0.602661342909216	0.0915596254273799	0.322393047279507	0.597166639987194	0.450416199775892	0.634504562189851	0.689270850008004	-0.122862344738123	-0.211831628858832	0.243352497305066	0.359212181099533	0.258578871721164	0.286314229249012	0.015822861715515	0.207588875440255	0.548906154260871	0.21316748346289	0.00197609517571797	-0.151832966340922	0.46279131053503	0.0575193234983807	0.30190972420196	0.506462729328694	9.55728803281471	0.714643322631751	0.293935486599991	0.209035180090972	2.63248150653826	0.427169016211335	0.25	0.548906154260871	TRUE	0.495231018432472	GCA
499035	GCA-(LGMA+LAMN+MHNA)/3	GCA	CD8..T.cells	Fibroblasts	COL1A1	CD36	-1.31	2.2	0.445	0.0951	1	0.0379	0.931	0.00262017653765888	up	0.419193070213896	COL1A1_CD36	COL1A1_CD36_CD8..T.cells_Fibroblasts	0.110360313165968	0.0725024655977242	0.00800139480866964	0.129768170426065	0.0440935121167679	0.00572193439505251	0.299850372260767	0.570070300444639	0.434960336352703	-1.33858352281199	-1.02181948306259	0.14284856731231	0.807687690091244	0.0991275812389947	0.0727149031535137	3.12699373807024	1.42136079003193	0.935209306503773	0.925844412504492	0.951850521020482	0.950323392022997	0.00262017653765888	0.419193070213896	0.587605722415604	0.083911643143025	0.0310798498035295	0.0353827181095318	0.496852812839362	0.510264188713702	0.0204343632315058	0.0980429352146746	5.36587126932721	0.245044921308526	0.175916761211933	0.109875033894683	4.70401657313392	0.590571611965208	0.5	0.587605722415604	TRUE	0.495230970942843	GCA
499036	GCA-(LGMA+LAMN+MHNA)/3	GCA	CD8..T.cells	Fibroblasts	COL1A1	CD36	-1.31	2.2	0.445	0.0951	1	0.0379	0.931	0.0310798498035295	down	0.0353827181095318	COL1A1_CD36	COL1A1_CD36_CD8..T.cells_Fibroblasts	0.110360313165968	0.0725024655977242	0.00800139480866964	0.129768170426065	0.0440935121167679	0.00572193439505251	0.299850372260767	0.570070300444639	0.434960336352703	-1.33858352281199	-1.02181948306259	0.14284856731231	0.807687690091244	0.0991275812389947	0.0727149031535137	3.12699373807024	1.42136079003193	0.935209306503773	0.925844412504492	0.951850521020482	0.950323392022997	0.00262017653765888	0.419193070213896	0.587605722415604	0.083911643143025	0.0310798498035295	0.0353827181095318	0.496852812839362	0.510264188713702	0.0204343632315058	0.0980429352146746	5.36587126932721	0.245044921308526	0.175916761211933	0.109875033894683	4.70401657313392	0.590571611965208	0.5	0.587605722415604	TRUE	0.495230970942843	GCA
499037	GCA-(LGMA+LAMN+MHNA)/3	GCA	Tregs	iCAFs	CCN1	ITGB5	-0.164	-0.212	-0.188	0.854	1	0.697	0.955	0.00165360586949392	up	1.5993591761905	CCN1_ITGB5	CCN1_ITGB5_Tregs_iCAFs	0.0311463818790016	0.336072016276376	0.01046742735779	0.0247524752475248	0.360846560846561	0.00893184556550893	0.298931809158155	0.154589017934036	0.226760413546096	-0.0112409092070032	-0.068542129310995	0.399531775252121	0.139026732831759	0.392148231150952	0.39006723227149	-0.033234651043222	-0.156767221901991	0.373001257635645	0.285213798059648	0.341852317642831	0.3199784405318	0.00165360586949392	1.5993591761905	0.80344226904458	0.074448802648143	0.0481106528927338	0.344570906360424	0.55310565414106	0.775199374834402	0.026601081042205	0.0329351359948855	2.60381595181962	0.260241890002956	0.725307761037909	0.705876467643189	7.2682720367091	0.918793460549394	0	0.80344226904458	TRUE	0.495230358625902	LAMN
499038	GCA-(LGMA+LAMN+MHNA)/3	GCA	Tregs	iCAFs	CCN1	ITGB5	-0.164	-0.212	-0.188	0.854	1	0.697	0.955	0.0481106528927338	down	0.344570906360424	CCN1_ITGB5	CCN1_ITGB5_Tregs_iCAFs	0.0311463818790016	0.336072016276376	0.01046742735779	0.0247524752475248	0.360846560846561	0.00893184556550893	0.298931809158155	0.154589017934036	0.226760413546096	-0.0112409092070032	-0.068542129310995	0.399531775252121	0.139026732831759	0.392148231150952	0.39006723227149	-0.033234651043222	-0.156767221901991	0.373001257635645	0.285213798059648	0.341852317642831	0.3199784405318	0.00165360586949392	1.5993591761905	0.80344226904458	0.074448802648143	0.0481106528927338	0.344570906360424	0.55310565414106	0.775199374834402	0.026601081042205	0.0329351359948855	2.60381595181962	0.260241890002956	0.725307761037909	0.705876467643189	7.2682720367091	0.918793460549394	0	0.80344226904458	TRUE	0.495230358625902	LAMN
499039	GCA-(LGMA+LAMN+MHNA)/3	GCA	iCAFs	CD4..T.cells	HAS2	CD44	-2.32	-0.0381	-1.17905	0.00625	0.301	0.899	1	-0.000226092128267533	up	-0.371109670830822	HAS2_CD44	HAS2_CD44_iCAFs_CD4..T.cells	0.0984612590278583	1.2237293455172	0.120489932068961	0.116402116402116	0.855019456473985	0.0995260742985591	0.154589017934036	0.3059809126524	0.230284965293218	-5.11355835976174	-2.20411998265592	0.0773371218184729	0.954798303185529	0.0281335040819593	0.011845685929246	-0.00176175574496398	-0.0462403082667712	0.455803090190442	0.104249011857708	0.430874955084441	0.410258713618397	-0.000226092128267533	-0.371109670830822	0.443069954480335	0.0560463382270626	0.0131791345747294	-0.569289993320353	0.386840337046039	0.231796444356885	0.343563371946398	0.429935868676745	4.95168965635734	0.682337646914475	0.778607644798764	0.913237756634821	9.51320494160036	0.870724994893257	0.5	0.443069954480335	TRUE	0.495228164012063	LAMN
499040	GCA-(LGMA+LAMN+MHNA)/3	GCA	iCAFs	CD4..T.cells	HAS2	CD44	-2.32	-0.0381	-1.17905	0.00625	0.301	0.899	1	0.0131791345747294	down	-0.569289993320353	HAS2_CD44	HAS2_CD44_iCAFs_CD4..T.cells	0.0984612590278583	1.2237293455172	0.120489932068961	0.116402116402116	0.855019456473985	0.0995260742985591	0.154589017934036	0.3059809126524	0.230284965293218	-5.11355835976174	-2.20411998265592	0.0773371218184729	0.954798303185529	0.0281335040819593	0.011845685929246	-0.00176175574496398	-0.0462403082667712	0.455803090190442	0.104249011857708	0.430874955084441	0.410258713618397	-0.000226092128267533	-0.371109670830822	0.443069954480335	0.0560463382270626	0.0131791345747294	-0.569289993320353	0.386840337046039	0.231796444356885	0.343563371946398	0.429935868676745	4.95168965635734	0.682337646914475	0.778607644798764	0.913237756634821	9.51320494160036	0.870724994893257	0.5	0.443069954480335	TRUE	0.495228164012063	LAMN
499041	MHNA-(LGMA+LAMN+GCA)/3	MHNA	Epithelial	Epithelial	PTPRK	EGFR	0.0756	-1.96	-0.9422	0.959	1	0.121	0.918	0.00496206342140768	up	-0.206776821805506	PTPRK_EGFR	PTPRK_EGFR_Epithelial_Epithelial	0.306122568484703	0.0596733000581355	0.0182673438837548	0.231831190694827	0.0586103458830732	0.0135877062731085	0.197703809143393	0.197703809143393	0.197703809143393	0.00137451329789783	0.0181813928293364	0.509304466143749	0.0517648471266208	0.496798463262366	0.489274851928926	-1.79774067417976	-0.91721462968355	0.0759522098454905	0.826221703197988	0.0611749910168883	0.0671263025512037	0.00496206342140768	-0.206776821805506	0.473124227731958	0.106838991104084	0.0017222693101147	0.840758946575794	0.643380729783298	0.0535707485196425	0.439877850776363	0.414362996633333	7.1264193282159	0.818565094728654	0.0777457302545886	0.0874154860465592	4.72368222566937	0.524312049770184	0.333333333333333	0.643380729783298	TRUE	0.49522790112427	LGMA
499042	MHNA-(LGMA+LAMN+GCA)/3	MHNA	Epithelial	Epithelial	PTPRK	EGFR	0.0756	-1.96	-0.9422	0.959	1	0.121	0.918	0.0017222693101147	down	0.840758946575794	PTPRK_EGFR	PTPRK_EGFR_Epithelial_Epithelial	0.306122568484703	0.0596733000581355	0.0182673438837548	0.231831190694827	0.0586103458830732	0.0135877062731085	0.197703809143393	0.197703809143393	0.197703809143393	0.00137451329789783	0.0181813928293364	0.509304466143749	0.0517648471266208	0.496798463262366	0.489274851928926	-1.79774067417976	-0.91721462968355	0.0759522098454905	0.826221703197988	0.0611749910168883	0.0671263025512037	0.00496206342140768	-0.206776821805506	0.473124227731958	0.106838991104084	0.0017222693101147	0.840758946575794	0.643380729783298	0.0535707485196425	0.439877850776363	0.414362996633333	7.1264193282159	0.818565094728654	0.0777457302545886	0.0874154860465592	4.72368222566937	0.524312049770184	0.333333333333333	0.643380729783298	TRUE	0.49522790112427	LGMA
499043	MHNA-(LGMA+LAMN+GCA)/3	MHNA	Endothelial	Fibroblasts	LAMA3	ITGB1	-0.564	-0.488	-0.526	0.44	0.999	0.445	1	-0.00110537858329397	up	-0.13420978605066	LAMA3_ITGB1	LAMA3_ITGB1_Endothelial_Fibroblasts	0.084732349955655	0.556846568857225	0.0471829183440161	0.091685589423146	0.403060146189478	0.0369548070763617	0.243146692749466	0.310731215249496	0.276938953999481	-0.20109269046179	-0.356547323513813	0.265267328317592	0.480690731551145	0.233632143428846	0.224087562029774	-0.171600314641305	-0.351639989019068	0.269583183614804	0.512306863097377	0.234369385555156	0.213753144089112	-0.00110537858329397	-0.13420978605066	0.486395764947871	0.0474380204420609	0.0104289664843951	0.989536703515598	0.670448942180747	0.189014181473593	0.135766456426338	0.169774468092358	4.83232494536257	0.576798216141144	0.377423790061992	0.323891346031279	7.82240069141896	0.656824284807771	0.666666666666667	0.670448942180747	TRUE	0.495227342816116	GCA
499044	MHNA-(LGMA+LAMN+GCA)/3	MHNA	Endothelial	Fibroblasts	LAMA3	ITGB1	-0.564	-0.488	-0.526	0.44	0.999	0.445	1	0.0104289664843951	down	0.989536703515598	LAMA3_ITGB1	LAMA3_ITGB1_Endothelial_Fibroblasts	0.084732349955655	0.556846568857225	0.0471829183440161	0.091685589423146	0.403060146189478	0.0369548070763617	0.243146692749466	0.310731215249496	0.276938953999481	-0.20109269046179	-0.356547323513813	0.265267328317592	0.480690731551145	0.233632143428846	0.224087562029774	-0.171600314641305	-0.351639989019068	0.269583183614804	0.512306863097377	0.234369385555156	0.213753144089112	-0.00110537858329397	-0.13420978605066	0.486395764947871	0.0474380204420609	0.0104289664843951	0.989536703515598	0.670448942180747	0.189014181473593	0.135766456426338	0.169774468092358	4.83232494536257	0.576798216141144	0.377423790061992	0.323891346031279	7.82240069141896	0.656824284807771	0.666666666666667	0.670448942180747	TRUE	0.495227342816116	GCA
499045	MHNA-(LGMA+LAMN+GCA)/3	MHNA	Epithelial	Fibroblasts	CD55	CR1	-3.12	1.79	-0.665	0.0364	0.68	0.139	1	-0.000983572382645008	up	-0.0580460810458499	CD55_CR1	CD55_CR1_Epithelial_Fibroblasts	0.50516552520214	0.0441944052731973	0.022325489950831	0.430635139271503	0.0383361173306796	0.0165088792258259	0.197703809143393	0.310731215249496	0.254217512196444	-4.48936368301495	-1.43889861635094	0.0534856731230991	0.891207779734272	0.0330958860252921	0.0363774611813671	1.53400350754517	0.856985199745905	0.908731584620913	0.805650377290693	0.90401545095221	0.882051742723679	-0.000983572382645008	-0.0580460810458499	0.5003250847135	0.0486305174689125	0.00892137135908172	0.36411504127337	0.556661459832916	0.165561676443295	0.215978492178921	0.40092808929673	8.04370130280404	0.462679659189548	0.165623392138013	0.117656575023096	4.04089326687546	0.597407679204432	0.333333333333333	0.556661459832916	TRUE	0.495225217403289	GCA
499046	MHNA-(LGMA+LAMN+GCA)/3	MHNA	Epithelial	Fibroblasts	CD55	CR1	-3.12	1.79	-0.665	0.0364	0.68	0.139	1	0.00892137135908172	down	0.36411504127337	CD55_CR1	CD55_CR1_Epithelial_Fibroblasts	0.50516552520214	0.0441944052731973	0.022325489950831	0.430635139271503	0.0383361173306796	0.0165088792258259	0.197703809143393	0.310731215249496	0.254217512196444	-4.48936368301495	-1.43889861635094	0.0534856731230991	0.891207779734272	0.0330958860252921	0.0363774611813671	1.53400350754517	0.856985199745905	0.908731584620913	0.805650377290693	0.90401545095221	0.882051742723679	-0.000983572382645008	-0.0580460810458499	0.5003250847135	0.0486305174689125	0.00892137135908172	0.36411504127337	0.556661459832916	0.165561676443295	0.215978492178921	0.40092808929673	8.04370130280404	0.462679659189548	0.165623392138013	0.117656575023096	4.04089326687546	0.597407679204432	0.333333333333333	0.556661459832916	TRUE	0.495225217403289	GCA
499047	LAMN-(LGMA+MHNA+GCA)/3	LAMN	NK.cells	Fibroblasts	IL16	KCND2	-0.33	-0.368	-0.349	0.469	1	0.589	1	0.0154389964695226	up	0.0879591695344169	IL16_KCND2	IL16_KCND2_NK.cells_Fibroblasts	0.0850684751779647	0.0868499725426758	0.00738819473345353	0.10174332444157	0.0869387086201245	0.00884543323766848	0.439766549598653	0.20634857114243	0.323057560370542	-0.108512961904023	-0.328827157284917	0.333940291339843	0.456078917880583	0.276412678085481	0.236113334400512	-0.0845975715183466	-0.229884705212898	0.309917355371901	0.382119116061804	0.284764642472152	0.274726015091628	0.0154389964695226	0.0879591695344169	0.527027486108824	0.209409397568093	-0.000447790385428762	-0.75596588330148	0.3528770434501	0.0198127885267706	0.30620433626381	0.318450590060197	5.17169252961812	0.714621632556337	0.209860950128559	0.233262950407101	5.33629062156272	0.654734519118169	0.5	0.527027486108824	TRUE	0.495224024706413	GCA
499048	LAMN-(LGMA+MHNA+GCA)/3	LAMN	NK.cells	Fibroblasts	IL16	KCND2	-0.33	-0.368	-0.349	0.469	1	0.589	1	-0.000447790385428762	down	-0.75596588330148	IL16_KCND2	IL16_KCND2_NK.cells_Fibroblasts	0.0850684751779647	0.0868499725426758	0.00738819473345353	0.10174332444157	0.0869387086201245	0.00884543323766848	0.439766549598653	0.20634857114243	0.323057560370542	-0.108512961904023	-0.328827157284917	0.333940291339843	0.456078917880583	0.276412678085481	0.236113334400512	-0.0845975715183466	-0.229884705212898	0.309917355371901	0.382119116061804	0.284764642472152	0.274726015091628	0.0154389964695226	0.0879591695344169	0.527027486108824	0.209409397568093	-0.000447790385428762	-0.75596588330148	0.3528770434501	0.0198127885267706	0.30620433626381	0.318450590060197	5.17169252961812	0.714621632556337	0.209860950128559	0.233262950407101	5.33629062156272	0.654734519118169	0.5	0.527027486108824	TRUE	0.495224024706413	GCA
499049	GCA-(LGMA+LAMN+MHNA)/3	GCA	CD8..T.cells	Epithelial	DUSP18	ITGB4	-0.733	0.0559	-0.33855	0.145	1	0.958	1	0.00500678889088671	up	0.0193334490893306	DUSP18_ITGB4	DUSP18_ITGB4_CD8..T.cells_Epithelial	0.019794774710009	0.268425286678018	0.00531341807626096	0.0274436090225564	0.2806330472103	0.00770158362644809	0.299850372260767	0.635265500900704	0.467557936580735	-0.614717254361763	-0.838631997765025	0.227769329278053	0.750400192092204	0.15135264927165	0.0986673603329598	0.00104166804250937	0.0186344909214556	0.500067373338124	0.0505749191519943	0.493217750628818	0.489377470355731	0.00500678889088671	0.0193334490893306	0.514476762582888	0.107276858709297	0.00554578917552048	-0.482101070947675	0.402703247725914	0.113050324548538	0.216815360985508	0.259051846032993	2.92680737631638	0.630005339724278	0.437039135445747	0.476213855687923	7.36476678189786	0.921301352626634	0	0.514476762582888	TRUE	0.495222585742952	LAMN
499050	GCA-(LGMA+LAMN+MHNA)/3	GCA	CD8..T.cells	Epithelial	DUSP18	ITGB4	-0.733	0.0559	-0.33855	0.145	1	0.958	1	0.00554578917552048	down	-0.482101070947675	DUSP18_ITGB4	DUSP18_ITGB4_CD8..T.cells_Epithelial	0.019794774710009	0.268425286678018	0.00531341807626096	0.0274436090225564	0.2806330472103	0.00770158362644809	0.299850372260767	0.635265500900704	0.467557936580735	-0.614717254361763	-0.838631997765025	0.227769329278053	0.750400192092204	0.15135264927165	0.0986673603329598	0.00104166804250937	0.0186344909214556	0.500067373338124	0.0505749191519943	0.493217750628818	0.489377470355731	0.00500678889088671	0.0193334490893306	0.514476762582888	0.107276858709297	0.00554578917552048	-0.482101070947675	0.402703247725914	0.113050324548538	0.216815360985508	0.259051846032993	2.92680737631638	0.630005339724278	0.437039135445747	0.476213855687923	7.36476678189786	0.921301352626634	0	0.514476762582888	TRUE	0.495222585742952	LAMN
499051	LGMA-(LAMN+MHNA+GCA)/3	LGMA	Epithelial	Endothelial	SDC4	ADAM12	-0.366	0.184	-0.091	0.7	1	0.834	1	0.0186450097148189	up	0.277868102185478	SDC4_ADAM12	SDC4_ADAM12_Epithelial_Endothelial	0.401351504049791	0.0198016951581735	0.00794744013446838	0.423168900091281	0.0203358926319009	0.0086055173174159	0.261235324397914	0.623093931583111	0.442164627990512	-0.056694117354782	-0.154901959985743	0.322034576596766	0.265127261085321	0.314550984472547	0.326536737634064	0.0145054466826561	0.0788339493622613	0.566744520301833	0.159405318002156	0.549407114624506	0.540895616241466	0.0186450097148189	0.277868102185478	0.561759281904197	0.240796644216405	0.00275776250450362	-0.299653609205292	0.435897232817491	0.0696791246628704	0.601016450655654	0.836371532954586	7.6696326805134	0.867302295787608	0.0348356397590427	0.0444783224822316	2.49432998696978	0.291554713513354	0.25	0.561759281904197	TRUE	0.49522218483495	LAMN
499052	LGMA-(LAMN+MHNA+GCA)/3	LGMA	Epithelial	Endothelial	SDC4	ADAM12	-0.366	0.184	-0.091	0.7	1	0.834	1	0.00275776250450362	down	-0.299653609205292	SDC4_ADAM12	SDC4_ADAM12_Epithelial_Endothelial	0.401351504049791	0.0198016951581735	0.00794744013446838	0.423168900091281	0.0203358926319009	0.0086055173174159	0.261235324397914	0.623093931583111	0.442164627990512	-0.056694117354782	-0.154901959985743	0.322034576596766	0.265127261085321	0.314550984472547	0.326536737634064	0.0145054466826561	0.0788339493622613	0.566744520301833	0.159405318002156	0.549407114624506	0.540895616241466	0.0186450097148189	0.277868102185478	0.561759281904197	0.240796644216405	0.00275776250450362	-0.299653609205292	0.435897232817491	0.0696791246628704	0.601016450655654	0.836371532954586	7.6696326805134	0.867302295787608	0.0348356397590427	0.0444783224822316	2.49432998696978	0.291554713513354	0.25	0.561759281904197	TRUE	0.49522218483495	LAMN
499053	LGMA-(LAMN+MHNA+GCA)/3	LGMA	Tregs	SPP1..macrophages	TGFB3	ENG	0.487	0.705	0.596	0.612	1	0.292	0.821	0.0420733894417797	up	-1.18205967274419	TGFB3_ENG	TGFB3_ENG_Tregs_SPP1..macrophages	0.0084188527067159	0.292746107425623	0.00246458635888074	0.00988648471436767	0.332621446368603	0.00328845684519406	0.204322685818432	0.434443253362701	0.319382969590566	0.103852057415112	0.213248577854439	0.668520890027213	0.337281895309749	0.643108692172243	0.629362093805026	0.376905089728865	0.534617148551582	0.755771649299317	0.655812073302192	0.775781530722242	0.800934243621991	0.0420733894417797	-1.18205967274419	0.294758079554135	0.470163236553264	0.00355987251108076	-0.616488574763408	0.378253158064198	0.0821569369403487	0.0180155463295471	0.0204235510500571	1.28800972295516	0.167250477571809	0.294769211474174	0.476290057097612	7.06951152868595	0.750923517002416	0	0.378253158064198	TRUE	0.495222107457309	LAMN
499054	LGMA-(LAMN+MHNA+GCA)/3	LGMA	Tregs	SPP1..macrophages	TGFB3	ENG	0.487	0.705	0.596	0.612	1	0.292	0.821	0.00355987251108076	down	-0.616488574763408	TGFB3_ENG	TGFB3_ENG_Tregs_SPP1..macrophages	0.0084188527067159	0.292746107425623	0.00246458635888074	0.00988648471436767	0.332621446368603	0.00328845684519406	0.204322685818432	0.434443253362701	0.319382969590566	0.103852057415112	0.213248577854439	0.668520890027213	0.337281895309749	0.643108692172243	0.629362093805026	0.376905089728865	0.534617148551582	0.755771649299317	0.655812073302192	0.775781530722242	0.800934243621991	0.0420733894417797	-1.18205967274419	0.294758079554135	0.470163236553264	0.00355987251108076	-0.616488574763408	0.378253158064198	0.0821569369403487	0.0180155463295471	0.0204235510500571	1.28800972295516	0.167250477571809	0.294769211474174	0.476290057097612	7.06951152868595	0.750923517002416	0	0.378253158064198	TRUE	0.495222107457309	LAMN
499055	LGMA-(LAMN+MHNA+GCA)/3	LGMA	B.cells	C1Qhi.monocytes	SEMA4B	PLXNB2	-0.438	-0.229	-0.3335	0.348	0.77	0.617	0.993	0.0404703561352585	up	-0.423802930427561	SEMA4B_PLXNB2	SEMA4B_PLXNB2_B.cells_C1Qhi.monocytes	0.0420591062020075	0.0999869286361082	0.00420536085031862	0.0534739357779905	0.132295063249771	0.00707433771596342	0.35586775780378	0.475378729342036	0.415623243572908	-0.200788291151398	-0.458420756053419	0.299903953897871	0.56110933247959	0.233912277893389	0.18706979350088	-0.0480246974363877	-0.209714835966758	0.364377470355731	0.356786740927057	0.320247933884298	0.28752694933525	0.0404703561352585	-0.423802930427561	0.43343306427955	0.454469351990852	0.0110033150442162	-0.210928480689916	0.452039636581629	0.197948883013933	0.168259312421008	0.193762683530055	4.26860052379742	0.646175207150766	0.379901234722848	0.385130963780388	5.45338304922703	0.806065158837916	0.5	0.452039636581629	TRUE	0.495221652020941	GCA
499056	LGMA-(LAMN+MHNA+GCA)/3	LGMA	B.cells	C1Qhi.monocytes	SEMA4B	PLXNB2	-0.438	-0.229	-0.3335	0.348	0.77	0.617	0.993	0.0110033150442162	down	-0.210928480689916	SEMA4B_PLXNB2	SEMA4B_PLXNB2_B.cells_C1Qhi.monocytes	0.0420591062020075	0.0999869286361082	0.00420536085031862	0.0534739357779905	0.132295063249771	0.00707433771596342	0.35586775780378	0.475378729342036	0.415623243572908	-0.200788291151398	-0.458420756053419	0.299903953897871	0.56110933247959	0.233912277893389	0.18706979350088	-0.0480246974363877	-0.209714835966758	0.364377470355731	0.356786740927057	0.320247933884298	0.28752694933525	0.0404703561352585	-0.423802930427561	0.43343306427955	0.454469351990852	0.0110033150442162	-0.210928480689916	0.452039636581629	0.197948883013933	0.168259312421008	0.193762683530055	4.26860052379742	0.646175207150766	0.379901234722848	0.385130963780388	5.45338304922703	0.806065158837916	0.5	0.452039636581629	TRUE	0.495221652020941	GCA
499057	MHNA-(LGMA+LAMN+GCA)/3	MHNA	Endothelial	SPP1..macrophages	SERPINE1	PLAU	-0.535	2.12	0.7925	0.299	0.996	0.346	0.958	-0.00722904214130078	up	-1.01657153897513	SERPINE1_PLAU	SERPINE1_PLAU_Endothelial_SPP1..macrophages	0.288998438935908	0.0307014199684657	0.00887266244400231	0.205619920552047	0.0256038647342995	0.00526466463249203	0.243146692749466	0.718445157367712	0.480795925058589	-0.28051591424643	-0.52432881167557	0.272810949255643	0.602008964302865	0.211341443893069	0.168140707539619	0.977158670559314	0.460923901207223	0.930942328422566	0.603799856270212	0.867184692777578	0.773625583902264	-0.00722904214130078	-1.01657153897513	0.325023638885066	0.001	0.0121827413203775	-0.174170959449008	0.458727198033138	0.216296316094673	0.135975416112813	0.234643632005819	7.5029364279618	0.621609887571601	0.219348911360287	0.162582811417519	3.34032484866801	0.570620255036811	0	0.458727198033138	TRUE	0.495221295491199	LGMA
499058	MHNA-(LGMA+LAMN+GCA)/3	MHNA	Endothelial	SPP1..macrophages	SERPINE1	PLAU	-0.535	2.12	0.7925	0.299	0.996	0.346	0.958	0.0121827413203775	down	-0.174170959449008	SERPINE1_PLAU	SERPINE1_PLAU_Endothelial_SPP1..macrophages	0.288998438935908	0.0307014199684657	0.00887266244400231	0.205619920552047	0.0256038647342995	0.00526466463249203	0.243146692749466	0.718445157367712	0.480795925058589	-0.28051591424643	-0.52432881167557	0.272810949255643	0.602008964302865	0.211341443893069	0.168140707539619	0.977158670559314	0.460923901207223	0.930942328422566	0.603799856270212	0.867184692777578	0.773625583902264	-0.00722904214130078	-1.01657153897513	0.325023638885066	0.001	0.0121827413203775	-0.174170959449008	0.458727198033138	0.216296316094673	0.135975416112813	0.234643632005819	7.5029364279618	0.621609887571601	0.219348911360287	0.162582811417519	3.34032484866801	0.570620255036811	0	0.458727198033138	TRUE	0.495221295491199	LGMA
499059	LGMA-(LAMN+MHNA+GCA)/3	LGMA	Fibroblasts	CD4..T.cells	FURIN	ADAM19	0.0853	-0.43	-0.17235	0.907	1	0.0716	0.918	0.0140625621611103	up	-1.01131701178743	FURIN_ADAM19	FURIN_ADAM19_Fibroblasts_CD4..T.cells	0.0263364515841637	0.180719211967041	0.00475950277629819	0.0320042139823044	0.189698032368533	0.00607113641994463	0.231631743788032	0.225262262027145	0.228447002907589	0.00361609841377387	0.0423927129399047	0.514286857691692	0.0960661117336321	0.510525052024972	0.50938450456219	-0.492387400407622	-1.14508697769214	0.287661696011498	0.884117858426159	0.148625583902264	0.0417714696370823	0.0140625621611103	-1.01131701178743	0.325984621408304	0.195933943841656	0.0106216330082335	1.22627646936421	0.71352071847796	0.192011347319794	0.183354591761245	0.17622329285105	3.6066499358581	0.472409471736641	0.371419414076052	0.437398160782659	6.13134404391115	0.736232039227965	0.25	0.71352071847796	TRUE	0.49522081698069	MHNA
499060	LGMA-(LAMN+MHNA+GCA)/3	LGMA	Fibroblasts	CD4..T.cells	FURIN	ADAM19	0.0853	-0.43	-0.17235	0.907	1	0.0716	0.918	0.0106216330082335	down	1.22627646936421	FURIN_ADAM19	FURIN_ADAM19_Fibroblasts_CD4..T.cells	0.0263364515841637	0.180719211967041	0.00475950277629819	0.0320042139823044	0.189698032368533	0.00607113641994463	0.231631743788032	0.225262262027145	0.228447002907589	0.00361609841377387	0.0423927129399047	0.514286857691692	0.0960661117336321	0.510525052024972	0.50938450456219	-0.492387400407622	-1.14508697769214	0.287661696011498	0.884117858426159	0.148625583902264	0.0417714696370823	0.0140625621611103	-1.01131701178743	0.325984621408304	0.195933943841656	0.0106216330082335	1.22627646936421	0.71352071847796	0.192011347319794	0.183354591761245	0.17622329285105	3.6066499358581	0.472409471736641	0.371419414076052	0.437398160782659	6.13134404391115	0.736232039227965	0.25	0.71352071847796	TRUE	0.49522081698069	MHNA
499061	GCA-(LGMA+LAMN+MHNA)/3	GCA	Endothelial	iCAFs	VEGFC	KDR	-0.134	1.1	0.483	0.783	1	0.49	0.9	-0.00187814382141031	up	-0.593188032716607	VEGFC_KDR	VEGFC_KDR_Endothelial_iCAFs	0.193926593440054	0.00406893440247448	0.000789074587602917	0.171135385633896	0.0037037037037037	0.000633834761607023	0.391834343333059	0.154589017934036	0.273211680633548	-0.0142359238842356	-0.106238237942057	0.412858171922523	0.196034096366256	0.38438450456219	0.360212902193053	0.340784311968635	0.309803919971486	0.835070068271649	0.469232842256558	0.765900107797341	0.701850521020482	-0.00187814382141031	-0.593188032716607	0.402454801691497	0.0398725578958331	0.037955091619935	-0.923430012009925	0.32240908440789	0.617217070542795	0.979386957634022	0.963262015792189	6.67488547849206	0.989419225193607	0.013406532363758	0.0121376940415469	1.21499738786385	0.176832979234538	0	0.402454801691497	TRUE	0.49521869778609	MHNA
499062	GCA-(LGMA+LAMN+MHNA)/3	GCA	Endothelial	iCAFs	VEGFC	KDR	-0.134	1.1	0.483	0.783	1	0.49	0.9	0.037955091619935	down	-0.923430012009925	VEGFC_KDR	VEGFC_KDR_Endothelial_iCAFs	0.193926593440054	0.00406893440247448	0.000789074587602917	0.171135385633896	0.0037037037037037	0.000633834761607023	0.391834343333059	0.154589017934036	0.273211680633548	-0.0142359238842356	-0.106238237942057	0.412858171922523	0.196034096366256	0.38438450456219	0.360212902193053	0.340784311968635	0.309803919971486	0.835070068271649	0.469232842256558	0.765900107797341	0.701850521020482	-0.00187814382141031	-0.593188032716607	0.402454801691497	0.0398725578958331	0.037955091619935	-0.923430012009925	0.32240908440789	0.617217070542795	0.979386957634022	0.963262015792189	6.67488547849206	0.989419225193607	0.013406532363758	0.0121376940415469	1.21499738786385	0.176832979234538	0	0.402454801691497	TRUE	0.49521869778609	MHNA
499063	LAMN-(LGMA+MHNA+GCA)/3	LAMN	Epithelial	Fibroblasts	GNAS	ADCY9	-0.255	-0.221	-0.238	0.82	1	0.786	1	0.0167222884342108	up	0.376085272805957	GNAS_ADCY9	GNAS_ADCY9_Epithelial_Fibroblasts	1.2071172021406	0.0408944488789887	0.0493643927138867	0.816023166023166	0.0517043592264831	0.0421919549131939	0.224577196182587	0.20634857114243	0.215462883662509	-0.0219774676421523	-0.0861861476162833	0.362333920281735	0.166760044821514	0.365735553065471	0.375	-0.0231116173252909	-0.104577453960592	0.367858426158821	0.203355192238591	0.360941430111391	0.360088034495149	0.0167222884342108	0.376085272805957	0.579721884642098	0.221972976797394	0.000815656934452191	-0.226717347373871	0.449167053974478	0.039467272762957	0.79129038745118	0.649514462497785	9.34903048703866	0.504291072352582	0.184292424346949	0.198816273153954	4.2901844110588	0.657045542502609	0.5	0.579721884642098	TRUE	0.495217943630026	GCA
499064	LAMN-(LGMA+MHNA+GCA)/3	LAMN	Epithelial	Fibroblasts	GNAS	ADCY9	-0.255	-0.221	-0.238	0.82	1	0.786	1	0.000815656934452191	down	-0.226717347373871	GNAS_ADCY9	GNAS_ADCY9_Epithelial_Fibroblasts	1.2071172021406	0.0408944488789887	0.0493643927138867	0.816023166023166	0.0517043592264831	0.0421919549131939	0.224577196182587	0.20634857114243	0.215462883662509	-0.0219774676421523	-0.0861861476162833	0.362333920281735	0.166760044821514	0.365735553065471	0.375	-0.0231116173252909	-0.104577453960592	0.367858426158821	0.203355192238591	0.360941430111391	0.360088034495149	0.0167222884342108	0.376085272805957	0.579721884642098	0.221972976797394	0.000815656934452191	-0.226717347373871	0.449167053974478	0.039467272762957	0.79129038745118	0.649514462497785	9.34903048703866	0.504291072352582	0.184292424346949	0.198816273153954	4.2901844110588	0.657045542502609	0.5	0.579721884642098	TRUE	0.495217943630026	GCA
499065	GCA-(LGMA+LAMN+MHNA)/3	GCA	Tregs	Endothelial	CCN2	IGF2R	-0.514	-0.254	-0.384	0.626	1	0.509	1	0.00209208878212457	up	-0.0746729318812305	CCN2_IGF2R	CCN2_IGF2R_Tregs_Endothelial	0.0241838035131832	0.160739961067136	0.00388730363516434	0.0274942878903275	0.178231545845746	0.00490034943262106	0.298931809158155	0.391834343333059	0.345383076245607	-0.104560792729839	-0.20342566678957	0.278913878661758	0.326656795261726	0.27913398431247	0.297082599647831	-0.0744936832864633	-0.293282217663241	0.353665109593963	0.452569169960474	0.292759611929572	0.241331297161337	0.00209208878212457	-0.0746729318812305	0.497284256776272	0.0787416019215087	0.0270204228130331	3.3139991732677	1.001	0.447114785855988	0.0292345447487882	0.0434592663912073	3.39781417929119	0.357559467485018	0.413278075007382	0.43949453812363	6.20781926451667	0.779594339814867	0	1.001	TRUE	0.495209136333151	LAMN
499066	GCA-(LGMA+LAMN+MHNA)/3	GCA	Tregs	Endothelial	CCN2	IGF2R	-0.514	-0.254	-0.384	0.626	1	0.509	1	0.0270204228130331	down	3.3139991732677	CCN2_IGF2R	CCN2_IGF2R_Tregs_Endothelial	0.0241838035131832	0.160739961067136	0.00388730363516434	0.0274942878903275	0.178231545845746	0.00490034943262106	0.298931809158155	0.391834343333059	0.345383076245607	-0.104560792729839	-0.20342566678957	0.278913878661758	0.326656795261726	0.27913398431247	0.297082599647831	-0.0744936832864633	-0.293282217663241	0.353665109593963	0.452569169960474	0.292759611929572	0.241331297161337	0.00209208878212457	-0.0746729318812305	0.497284256776272	0.0787416019215087	0.0270204228130331	3.3139991732677	1.001	0.447114785855988	0.0292345447487882	0.0434592663912073	3.39781417929119	0.357559467485018	0.413278075007382	0.43949453812363	6.20781926451667	0.779594339814867	0	1.001	TRUE	0.495209136333151	LAMN
499067	GCA-(LGMA+LAMN+MHNA)/3	GCA	Macrophages	iCAFs	SEMA3C	PLXNA4	-0.96	0.153	-0.4035	0.28	1	0.772	0.968	-0.00134192476697949	up	-0.260297625963548	SEMA3C_PLXNA4	SEMA3C_PLXNA4_Macrophages_iCAFs	0.0504291741744723	0.296278618774506	0.0149410860703516	0.0677966101694915	0.31957671957672	0.0216662182763878	0.0811229763135111	0.154589017934036	0.117855997123773	-0.53072828991147	-0.552841968657781	0.187690091243797	0.619757483592124	0.162958219945574	0.159636625580279	0.0171945530486324	0.112382699664264	0.550732123607618	0.216268415379087	0.557267337405677	0.570450053898671	-0.00134192476697949	-0.260297625963548	0.463335990733982	0.0451222054896594	0.0422160102500076	-0.391421136192829	0.419201303514751	0.683500924826743	0.0909417252463909	0.122686223381139	2.61818318800801	0.306878000880226	1.001	1.001	6.81508429150024	0.969177167555297	0.5	0.463335990733982	TRUE	0.495208292060852	LAMN
499068	GCA-(LGMA+LAMN+MHNA)/3	GCA	Macrophages	iCAFs	SEMA3C	PLXNA4	-0.96	0.153	-0.4035	0.28	1	0.772	0.968	0.0422160102500076	down	-0.391421136192829	SEMA3C_PLXNA4	SEMA3C_PLXNA4_Macrophages_iCAFs	0.0504291741744723	0.296278618774506	0.0149410860703516	0.0677966101694915	0.31957671957672	0.0216662182763878	0.0811229763135111	0.154589017934036	0.117855997123773	-0.53072828991147	-0.552841968657781	0.187690091243797	0.619757483592124	0.162958219945574	0.159636625580279	0.0171945530486324	0.112382699664264	0.550732123607618	0.216268415379087	0.557267337405677	0.570450053898671	-0.00134192476697949	-0.260297625963548	0.463335990733982	0.0451222054896594	0.0422160102500076	-0.391421136192829	0.419201303514751	0.683500924826743	0.0909417252463909	0.122686223381139	2.61818318800801	0.306878000880226	1.001	1.001	6.81508429150024	0.969177167555297	0.5	0.463335990733982	TRUE	0.495208292060852	LAMN
499069	MHNA-(LGMA+LAMN+GCA)/3	MHNA	SPP1..macrophages	Fibroblasts	ANGPTL4	ITGA5	0.482	-0.411	0.0355	0.74	1	0.528	1	0.00548337910346416	up	3.98564777562358	ANGPTL4_ITGA5	ANGPTL4_ITGA5_SPP1..macrophages_Fibroblasts	0.0252078121289476	0.0990188831318255	0.00249604940320527	0.0152173913043478	0.107700181255997	0.0016389158017217	0.718445157367712	0.310731215249496	0.514588186308604	0.0630303110896695	0.130768280269024	0.667220265727549	0.231991355850808	0.610613094285257	0.574495757963823	-0.113997457838603	-0.277366077466188	0.294241825368308	0.434355910887531	0.264103485447359	0.250314408911247	0.00548337910346416	3.98564777562358	1.001	0.111942732929962	0.00988219844532123	0.762711496855795	0.629180993279979	0.180508529013274	0.0589152567844838	0.0476173200006791	3.44330474568316	0.420460982446908	0.182015422081413	0.181694153721031	4.07750499119001	0.409044587699251	0	1.001	TRUE	0.495207581660295	LGMA
499070	MHNA-(LGMA+LAMN+GCA)/3	MHNA	SPP1..macrophages	Fibroblasts	ANGPTL4	ITGA5	0.482	-0.411	0.0355	0.74	1	0.528	1	0.00988219844532123	down	0.762711496855795	ANGPTL4_ITGA5	ANGPTL4_ITGA5_SPP1..macrophages_Fibroblasts	0.0252078121289476	0.0990188831318255	0.00249604940320527	0.0152173913043478	0.107700181255997	0.0016389158017217	0.718445157367712	0.310731215249496	0.514588186308604	0.0630303110896695	0.130768280269024	0.667220265727549	0.231991355850808	0.610613094285257	0.574495757963823	-0.113997457838603	-0.277366077466188	0.294241825368308	0.434355910887531	0.264103485447359	0.250314408911247	0.00548337910346416	3.98564777562358	1.001	0.111942732929962	0.00988219844532123	0.762711496855795	0.629180993279979	0.180508529013274	0.0589152567844838	0.0476173200006791	3.44330474568316	0.420460982446908	0.182015422081413	0.181694153721031	4.07750499119001	0.409044587699251	0	1.001	TRUE	0.495207581660295	LGMA
499071	MHNA-(LGMA+LAMN+GCA)/3	MHNA	Fibroblasts	CD8..T.cells	HLA.DQA2	CD4	0.994	0.563	0.7785	0.419	1	0.238	0.953	0.00748781866125752	up	-0.722382682683252	HLA.DQA2_CD4	HLA.DQA2_CD4_Fibroblasts_CD8..T.cells	0.0161441113352062	0.0763122676341914	0.00123199374492844	0.0121206951700608	0.089249480289872	0.00108176574467989	0.310731215249496	0.223068359731449	0.266899787490473	0.375519261171502	0.377785977033705	0.789538978709781	0.497358732191452	0.75092044181207	0.714643028653754	0.350987173177184	0.623423042943488	0.714381961911606	0.706229787998563	0.768684872439813	0.828265361121092	0.00748781866125752	-0.722382682683252	0.378826833602492	0.131566431891406	0.0123780362525196	-0.865685477056086	0.332914964917668	0.219334370079826	0.018959942895838	0.0261736243277087	1.81460022372046	0.24226170828153	0.133343081798144	0.131283543816019	4.7207940353736	0.579131842844219	0	0.378826833602492	TRUE	0.495206372713883	LAMN
499072	MHNA-(LGMA+LAMN+GCA)/3	MHNA	Fibroblasts	CD8..T.cells	HLA.DQA2	CD4	0.994	0.563	0.7785	0.419	1	0.238	0.953	0.0123780362525196	down	-0.865685477056086	HLA.DQA2_CD4	HLA.DQA2_CD4_Fibroblasts_CD8..T.cells	0.0161441113352062	0.0763122676341914	0.00123199374492844	0.0121206951700608	0.089249480289872	0.00108176574467989	0.310731215249496	0.223068359731449	0.266899787490473	0.375519261171502	0.377785977033705	0.789538978709781	0.497358732191452	0.75092044181207	0.714643028653754	0.350987173177184	0.623423042943488	0.714381961911606	0.706229787998563	0.768684872439813	0.828265361121092	0.00748781866125752	-0.722382682683252	0.378826833602492	0.131566431891406	0.0123780362525196	-0.865685477056086	0.332914964917668	0.219334370079826	0.018959942895838	0.0261736243277087	1.81460022372046	0.24226170828153	0.133343081798144	0.131283543816019	4.7207940353736	0.579131842844219	0	0.378826833602492	TRUE	0.495206372713883	LAMN
499073	GCA-(LGMA+LAMN+MHNA)/3	GCA	Epithelial	iCAFs	FN1	ITGA2	-2.51	3.48	0.485	0.0554	0.406	0.0153	0.423	-0.00053195361645729	up	0.242540950039285	FN1_ITGA2	FN1_ITGA2_Epithelial_iCAFs	0.0455127350142667	0.0599674220479443	0.00272928138915678	0.0338251072961373	0.0608465608465608	0.00205814144923587	0.635265500900704	0.154589017934036	0.39492725941737	-3.15379049053164	-1.25649023527157	0.0704137986233392	0.860633103889867	0.0494237233872259	0.0488634544581399	6.31727382075476	1.8153085691824	0.978530362917715	0.960047610492274	0.981360043118936	0.972399389148401	-0.00053195361645729	0.242540950039285	0.555298419757032	0.0530519182931722	0.0504177111760647	0.632625100847236	0.605513435241697	0.811088517142261	0.0240656656668602	0.0345393767272914	4.49366565572291	0.293962888794449	0.072878804229853	0.0871868157465642	4.75009563719694	0.53905182161197	0.5	0.605513435241697	TRUE	0.495205754222166	LAMN
499074	GCA-(LGMA+LAMN+MHNA)/3	GCA	Epithelial	iCAFs	FN1	ITGA2	-2.51	3.48	0.485	0.0554	0.406	0.0153	0.423	0.0504177111760647	down	0.632625100847236	FN1_ITGA2	FN1_ITGA2_Epithelial_iCAFs	0.0455127350142667	0.0599674220479443	0.00272928138915678	0.0338251072961373	0.0608465608465608	0.00205814144923587	0.635265500900704	0.154589017934036	0.39492725941737	-3.15379049053164	-1.25649023527157	0.0704137986233392	0.860633103889867	0.0494237233872259	0.0488634544581399	6.31727382075476	1.8153085691824	0.978530362917715	0.960047610492274	0.981360043118936	0.972399389148401	-0.00053195361645729	0.242540950039285	0.555298419757032	0.0530519182931722	0.0504177111760647	0.632625100847236	0.605513435241697	0.811088517142261	0.0240656656668602	0.0345393767272914	4.49366565572291	0.293962888794449	0.072878804229853	0.0871868157465642	4.75009563719694	0.53905182161197	0.5	0.605513435241697	TRUE	0.495205754222166	LAMN
499075	GCA-(LGMA+LAMN+MHNA)/3	GCA	Tregs	B.cells	CD6	DAG1	-0.141	0.0477	-0.04665	0.693	1	0.952	1	0.00192590653852379	up	-1.3432281100281	CD6_DAG1	CD6_DAG1_Tregs_B.cells	0.3730507010454	0.0322650811481886	0.0120365111416185	0.286976389946687	0.0421238938053097	0.0120885629747454	0.298931809158155	0.0711544356316257	0.18504312239489	-0.0224566139197353	-0.159266765388193	0.409656635184889	0.271350248119097	0.364494957579638	0.323455258524092	0.00101901756206057	0.0213630516155257	0.49595759971254	0.0550664750269493	0.492903341717571	0.491421128278836	0.00192590653852379	-1.3432281100281	0.265282534753464	0.0771146582162323	0.00644063666920783	-2.19090481764763	0.0918082341658929	0.126970783028854	0.678333041756305	0.567761446775205	7.70209988261132	0.969482396130403	0.251292831426053	0.239994271535054	3.386636042033	0.628604278964142	0	0.265282534753464	TRUE	0.495202640126943	MHNA
499076	GCA-(LGMA+LAMN+MHNA)/3	GCA	Tregs	B.cells	CD6	DAG1	-0.141	0.0477	-0.04665	0.693	1	0.952	1	0.00644063666920783	down	-2.19090481764763	CD6_DAG1	CD6_DAG1_Tregs_B.cells	0.3730507010454	0.0322650811481886	0.0120365111416185	0.286976389946687	0.0421238938053097	0.0120885629747454	0.298931809158155	0.0711544356316257	0.18504312239489	-0.0224566139197353	-0.159266765388193	0.409656635184889	0.271350248119097	0.364494957579638	0.323455258524092	0.00101901756206057	0.0213630516155257	0.49595759971254	0.0550664750269493	0.492903341717571	0.491421128278836	0.00192590653852379	-1.3432281100281	0.265282534753464	0.0771146582162323	0.00644063666920783	-2.19090481764763	0.0918082341658929	0.126970783028854	0.678333041756305	0.567761446775205	7.70209988261132	0.969482396130403	0.251292831426053	0.239994271535054	3.386636042033	0.628604278964142	0	0.265282534753464	TRUE	0.495202640126943	MHNA
499077	GCA-(LGMA+LAMN+MHNA)/3	GCA	Endothelial	Epithelial	SIRPA	CD69	-0.307	-0.245	-0.276	0.603	1	0.827	0.968	0.00727009987909989	up	0.894461796689905	SIRPA_CD69	SIRPA_CD69_Endothelial_Epithelial	0.0575083740139241	0.0500824666956806	0.0028801612262751	0.0756372062231049	0.0325375536480687	0.00246104965527431	0.391834343333059	0.635265500900704	0.513549922116881	-0.0674425851729736	-0.219682687859849	0.34214422923003	0.345025612293901	0.305026412678086	0.28849847927005	-0.0202111501596261	-0.0824944904474534	0.357640136543299	0.166277398490837	0.367633848365074	0.378391124685591	0.00727009987909989	0.894461796689905	0.674525995861728	0.129434939413769	0.00636640811167032	-0.215279771881183	0.4512479747325	0.125816066096031	0.237667750607296	0.250181459228372	4.56204027749295	0.674718613697572	0.0327534196988785	0.0370628042346129	4.63236384171431	0.441031764577289	0.5	0.674525995861728	TRUE	0.495202428909286	MHNA
499078	GCA-(LGMA+LAMN+MHNA)/3	GCA	Endothelial	Epithelial	SIRPA	CD69	-0.307	-0.245	-0.276	0.603	1	0.827	0.968	0.00636640811167032	down	-0.215279771881183	SIRPA_CD69	SIRPA_CD69_Endothelial_Epithelial	0.0575083740139241	0.0500824666956806	0.0028801612262751	0.0756372062231049	0.0325375536480687	0.00246104965527431	0.391834343333059	0.635265500900704	0.513549922116881	-0.0674425851729736	-0.219682687859849	0.34214422923003	0.345025612293901	0.305026412678086	0.28849847927005	-0.0202111501596261	-0.0824944904474534	0.357640136543299	0.166277398490837	0.367633848365074	0.378391124685591	0.00727009987909989	0.894461796689905	0.674525995861728	0.129434939413769	0.00636640811167032	-0.215279771881183	0.4512479747325	0.125816066096031	0.237667750607296	0.250181459228372	4.56204027749295	0.674718613697572	0.0327534196988785	0.0370628042346129	4.63236384171431	0.441031764577289	0.5	0.674525995861728	TRUE	0.495202428909286	MHNA
499079	LAMN-(LGMA+MHNA+GCA)/3	LAMN	iCAFs	Fibroblasts	WNT5A	FZD7	-0.138	-0.589	-0.3635	0.873	1	0.398	1	0.0203219934337112	up	1.18429494213487	WNT5A_FZD7	WNT5A_FZD7_iCAFs_Fibroblasts	0.0241339600535638	0.0359926215388745	0.000868644490442235	0.0329277659136038	0.0435194289668233	0.00143299756971327	0.900388818556685	0.20634857114243	0.553368694849558	-0.00814003436863138	-0.0589857562944303	0.411017288298383	0.124179606210981	0.401032495597887	0.398051064510965	-0.235668870548598	-0.400116927926312	0.240814768235717	0.554078332734459	0.209486166007905	0.193967840459935	0.0203219934337112	1.18429494213487	0.727532589505331	0.257214512011338	0.00168622187369935	0.137955727851682	0.515514661700744	0.0530099861042796	0.352419722589703	0.521381884444114	3.47023215938163	0.741301392850167	0.27966594629777	0.24299719342826	3.39879448635028	0.632842834659852	0	0.727532589505331	TRUE	0.495200417775973	GCA
499080	LAMN-(LGMA+MHNA+GCA)/3	LAMN	iCAFs	Fibroblasts	WNT5A	FZD7	-0.138	-0.589	-0.3635	0.873	1	0.398	1	0.00168622187369935	down	0.137955727851682	WNT5A_FZD7	WNT5A_FZD7_iCAFs_Fibroblasts	0.0241339600535638	0.0359926215388745	0.000868644490442235	0.0329277659136038	0.0435194289668233	0.00143299756971327	0.900388818556685	0.20634857114243	0.553368694849558	-0.00814003436863138	-0.0589857562944303	0.411017288298383	0.124179606210981	0.401032495597887	0.398051064510965	-0.235668870548598	-0.400116927926312	0.240814768235717	0.554078332734459	0.209486166007905	0.193967840459935	0.0203219934337112	1.18429494213487	0.727532589505331	0.257214512011338	0.00168622187369935	0.137955727851682	0.515514661700744	0.0530099861042796	0.352419722589703	0.521381884444114	3.47023215938163	0.741301392850167	0.27966594629777	0.24299719342826	3.39879448635028	0.632842834659852	0	0.727532589505331	TRUE	0.495200417775973	GCA
499081	LAMN-(LGMA+MHNA+GCA)/3	LAMN	Tregs	Epithelial	ICAM1	EZR	0.0891	-0.26	-0.08545	0.914	1	0.817	1	0.00100167310715227	up	0.230541569137524	ICAM1_EZR	ICAM1_EZR_Tregs_Epithelial	0.0433442838406272	1.10113680365461	0.0477279861649665	0.0354166666666667	0.72953667953668	0.0258377574002574	0.223854363600918	0.224577196182587	0.224215779891752	0.00347969396011562	0.0390538042661686	0.516808067872579	0.0902833360012806	0.509724667840563	0.506883303985913	-0.022822265301572	-0.0877779434675845	0.351149838303988	0.17645077254761	0.361480416816385	0.373383039885016	0.00100167310715227	0.230541569137524	0.553103893984426	0.0680663042477529	0.0034891593029267	-0.838871229634057	0.337793474712589	0.0810569056109183	0.0681388379456517	0.0554387066692129	4.39455192379367	0.411007084317449	0.792248177670941	0.831749365344107	9.3268797063492	0.885378188426277	0	0.553103893984426	TRUE	0.495200234863982	LGMA
499082	LAMN-(LGMA+MHNA+GCA)/3	LAMN	Tregs	Epithelial	ICAM1	EZR	0.0891	-0.26	-0.08545	0.914	1	0.817	1	0.0034891593029267	down	-0.838871229634057	ICAM1_EZR	ICAM1_EZR_Tregs_Epithelial	0.0433442838406272	1.10113680365461	0.0477279861649665	0.0354166666666667	0.72953667953668	0.0258377574002574	0.223854363600918	0.224577196182587	0.224215779891752	0.00347969396011562	0.0390538042661686	0.516808067872579	0.0902833360012806	0.509724667840563	0.506883303985913	-0.022822265301572	-0.0877779434675845	0.351149838303988	0.17645077254761	0.361480416816385	0.373383039885016	0.00100167310715227	0.230541569137524	0.553103893984426	0.0680663042477529	0.0034891593029267	-0.838871229634057	0.337793474712589	0.0810569056109183	0.0681388379456517	0.0554387066692129	4.39455192379367	0.411007084317449	0.792248177670941	0.831749365344107	9.3268797063492	0.885378188426277	0	0.553103893984426	TRUE	0.495200234863982	LGMA
499083	MHNA-(LGMA+LAMN+GCA)/3	MHNA	CD4..T.cells	Macrophages	SPP1	CD44	0.669	-0.136	0.2665	0.685	1	0.789	0.992	-0.00325536678339135	up	-0.926001648210079	SPP1_CD44	SPP1_CD44_CD4..T.cells_Macrophages	0.0449052033793448	0.604233208479965	0.0271332151153469	0.0267838644723698	0.417223078240027	0.0111748463823258	0.415346021722053	0.0345408446629282	0.22494343319249	0.109923007671567	0.164309428507574	0.71994557387546	0.278993917080198	0.646350248119097	0.598587321914519	-0.0139975275635188	-0.10292299679058	0.407990477901545	0.200705174272368	0.38303988501617	0.361435501257636	-0.00325536678339135	-0.926001648210079	0.341587656740091	0.0263893831582241	0.0335394243119771	0.332392696579995	0.5508899844352	0.548525909359533	0.0166003527099553	0.0317324837753304	3.13593849976964	0.222567095276586	0.37452857262579	0.427480382016707	8.54712036135598	0.73948742662856	0.333333333333333	0.5508899844352	TRUE	0.495198292814835	LGMA
499084	MHNA-(LGMA+LAMN+GCA)/3	MHNA	CD4..T.cells	Macrophages	SPP1	CD44	0.669	-0.136	0.2665	0.685	1	0.789	0.992	0.0335394243119771	down	0.332392696579995	SPP1_CD44	SPP1_CD44_CD4..T.cells_Macrophages	0.0449052033793448	0.604233208479965	0.0271332151153469	0.0267838644723698	0.417223078240027	0.0111748463823258	0.415346021722053	0.0345408446629282	0.22494343319249	0.109923007671567	0.164309428507574	0.71994557387546	0.278993917080198	0.646350248119097	0.598587321914519	-0.0139975275635188	-0.10292299679058	0.407990477901545	0.200705174272368	0.38303988501617	0.361435501257636	-0.00325536678339135	-0.926001648210079	0.341587656740091	0.0263893831582241	0.0335394243119771	0.332392696579995	0.5508899844352	0.548525909359533	0.0166003527099553	0.0317324837753304	3.13593849976964	0.222567095276586	0.37452857262579	0.427480382016707	8.54712036135598	0.73948742662856	0.333333333333333	0.5508899844352	TRUE	0.495198292814835	LGMA
499085	LGMA-(LAMN+MHNA+GCA)/3	LGMA	Epithelial	Tregs	FURIN	LRP1	-0.221	1.41	0.5945	0.808	1	0.215	1	0.00704221149791633	up	-2.23177568100524	FURIN_LRP1	FURIN_LRP1_Epithelial_Tregs	0.0735434756643613	0.0369248122399037	0.00271557903037647	0.0818004849144781	0.0366149490788207	0.00299512058976646	0.261235324397914	0.204322685818432	0.232779005108173	-0.0204620892688165	-0.0925886392254138	0.375580278533696	0.176104530174484	0.369257243476869	0.370117656475108	0.941261771518996	0.667561540084395	0.875112288896874	0.728934602946461	0.863681279195113	0.841111210923464	0.00704221149791633	-2.23177568100524	0.102779105563241	0.127203885365884	-0.000835292205761246	-1.97566320780424	0.130968695594054	0.013784718895869	0.622884432216784	0.513540253604012	4.88900162323169	0.763718563598573	0.0400577924013712	0.0463130245799501	3.60018948862227	0.347940800794192	0.5	0.130968695594054	TRUE	0.495197959527525	LGMA
499086	LGMA-(LAMN+MHNA+GCA)/3	LGMA	Epithelial	Tregs	FURIN	LRP1	-0.221	1.41	0.5945	0.808	1	0.215	1	-0.000835292205761246	down	-1.97566320780424	FURIN_LRP1	FURIN_LRP1_Epithelial_Tregs	0.0735434756643613	0.0369248122399037	0.00271557903037647	0.0818004849144781	0.0366149490788207	0.00299512058976646	0.261235324397914	0.204322685818432	0.232779005108173	-0.0204620892688165	-0.0925886392254138	0.375580278533696	0.176104530174484	0.369257243476869	0.370117656475108	0.941261771518996	0.667561540084395	0.875112288896874	0.728934602946461	0.863681279195113	0.841111210923464	0.00704221149791633	-2.23177568100524	0.102779105563241	0.127203885365884	-0.000835292205761246	-1.97566320780424	0.130968695594054	0.013784718895869	0.622884432216784	0.513540253604012	4.88900162323169	0.763718563598573	0.0400577924013712	0.0463130245799501	3.60018948862227	0.347940800794192	0.5	0.130968695594054	TRUE	0.495197959527525	LGMA
499087	LGMA-(LAMN+MHNA+GCA)/3	LGMA	SPP1..macrophages	iCAFs	SIRPA	CHL1	0.644	-0.93	-0.143	0.392	0.867	0.227	1	0.00436545950797717	up	-0.637734012974839	SIRPA_CHL1	SIRPA_CHL1_SPP1..macrophages_iCAFs	0.234678505806924	0.0160977550253913	0.00377779709620473	0.289416871721064	0.0215651872761965	0.00624132903955567	0.434443253362701	0.262803994133876	0.348623623748288	0.261923772838826	0.406713932979543	0.714462942212262	0.52165039218825	0.717424363694573	0.728009444533376	-0.598895952810396	-0.643974142806877	0.170566834351419	0.717054437657204	0.132860222781171	0.117072403880704	0.00436545950797717	-0.637734012974839	0.394307939570607	0.100998168640338	0.00629771979457832	-0.658364727567764	0.370634326984799	0.124747534449123	0.966786896909278	0.954463540258784	6.74012685336307	0.996376770826979	0.213003762248445	0.268063279228417	2.23677313268993	0.467847327881733	0	0.394307939570607	TRUE	0.495197791048763	GCA
499088	LGMA-(LAMN+MHNA+GCA)/3	LGMA	SPP1..macrophages	iCAFs	SIRPA	CHL1	0.644	-0.93	-0.143	0.392	0.867	0.227	1	0.00629771979457832	down	-0.658364727567764	SIRPA_CHL1	SIRPA_CHL1_SPP1..macrophages_iCAFs	0.234678505806924	0.0160977550253913	0.00377779709620473	0.289416871721064	0.0215651872761965	0.00624132903955567	0.434443253362701	0.262803994133876	0.348623623748288	0.261923772838826	0.406713932979543	0.714462942212262	0.52165039218825	0.717424363694573	0.728009444533376	-0.598895952810396	-0.643974142806877	0.170566834351419	0.717054437657204	0.132860222781171	0.117072403880704	0.00436545950797717	-0.637734012974839	0.394307939570607	0.100998168640338	0.00629771979457832	-0.658364727567764	0.370634326984799	0.124747534449123	0.966786896909278	0.954463540258784	6.74012685336307	0.996376770826979	0.213003762248445	0.268063279228417	2.23677313268993	0.467847327881733	0	0.394307939570607	TRUE	0.495197791048763	GCA
499089	LAMN-(LGMA+MHNA+GCA)/3	LAMN	CD4..T.cells	iCAFs	NLGN4Y	NRXN3	-1.12	0.813	-0.1535	0.386	1	0.244	1	0.00858734431130719	up	-0.410117386403351	NLGN4Y_NRXN3	NLGN4Y_NRXN3_CD4..T.cells_iCAFs	0.01267911522504	0.0994897315601204	0.00126144177015906	0.0167151162790698	0.0929573639054363	0.00155379314667517	0.372192634222999	0.900388818556685	0.636290726389842	-0.463022218767634	-0.413412695328245	0.165179286057308	0.527153033456059	0.173923483271971	0.203857851768849	0.498052071186613	0.612610173661271	0.780138339920949	0.700390765361121	0.80304527488322	0.825098814229249	0.00858734431130719	-0.410117386403351	0.435935966664193	0.142330917292359	0.00430887418308659	0.0962933922465055	0.507934731929448	0.0938085834503931	0.0603688816652267	0.0673688440492476	1.69525512241569	0.411868797312804	0.603922441868811	0.666490218868464	5.28992882971013	0.816640119164222	0	0.507934731929448	TRUE	0.495196508071755	GCA
499090	LAMN-(LGMA+MHNA+GCA)/3	LAMN	CD4..T.cells	iCAFs	NLGN4Y	NRXN3	-1.12	0.813	-0.1535	0.386	1	0.244	1	0.00430887418308659	down	0.0962933922465055	NLGN4Y_NRXN3	NLGN4Y_NRXN3_CD4..T.cells_iCAFs	0.01267911522504	0.0994897315601204	0.00126144177015906	0.0167151162790698	0.0929573639054363	0.00155379314667517	0.372192634222999	0.900388818556685	0.636290726389842	-0.463022218767634	-0.413412695328245	0.165179286057308	0.527153033456059	0.173923483271971	0.203857851768849	0.498052071186613	0.612610173661271	0.780138339920949	0.700390765361121	0.80304527488322	0.825098814229249	0.00858734431130719	-0.410117386403351	0.435935966664193	0.142330917292359	0.00430887418308659	0.0962933922465055	0.507934731929448	0.0938085834503931	0.0603688816652267	0.0673688440492476	1.69525512241569	0.411868797312804	0.603922441868811	0.666490218868464	5.28992882971013	0.816640119164222	0	0.507934731929448	TRUE	0.495196508071755	GCA
499091	GCA-(LGMA+LAMN+MHNA)/3	GCA	Epithelial	CD4..T.cells	HLA.C	LILRB1	2.26	-2	0.13	0.0302	0.338	0.0167	1	0.00132402558767132	up	0.433881702656698	HLA.C_LILRB1	HLA.C_LILRB1_Epithelial_CD4..T.cells	1.70760774054756	0.00403063367092694	0.00688274125578645	0.945399678111588	0.00581497520868637	0.00549747569051896	0.635265500900704	0.3059809126524	0.470623206776552	3.43518430891684	1.51999305704285	0.920882023371218	0.90229310068833	0.933488074275652	0.9341684008324	-3.55456705770483	-1.77728352885242	0.0737288896873877	0.958116241466044	0.0302281710384477	0.0127560186848724	0.00132402558767132	0.433881702656698	0.590292076213685	0.071222172935629	0.0155112234654314	0.282399669936507	0.541794391845209	0.268074968691407	0.704167863845854	0.902941775655918	11.2595987024492	0.976313241513327	0.0211776269475062	0.023964294069715	1.18240281804165	0.186206405832503	0	0.590292076213685	TRUE	0.495196252699537	LGMA
499092	GCA-(LGMA+LAMN+MHNA)/3	GCA	Epithelial	CD4..T.cells	HLA.C	LILRB1	2.26	-2	0.13	0.0302	0.338	0.0167	1	0.0155112234654314	down	0.282399669936507	HLA.C_LILRB1	HLA.C_LILRB1_Epithelial_CD4..T.cells	1.70760774054756	0.00403063367092694	0.00688274125578645	0.945399678111588	0.00581497520868637	0.00549747569051896	0.635265500900704	0.3059809126524	0.470623206776552	3.43518430891684	1.51999305704285	0.920882023371218	0.90229310068833	0.933488074275652	0.9341684008324	-3.55456705770483	-1.77728352885242	0.0737288896873877	0.958116241466044	0.0302281710384477	0.0127560186848724	0.00132402558767132	0.433881702656698	0.590292076213685	0.071222172935629	0.0155112234654314	0.282399669936507	0.541794391845209	0.268074968691407	0.704167863845854	0.902941775655918	11.2595987024492	0.976313241513327	0.0211776269475062	0.023964294069715	1.18240281804165	0.186206405832503	0	0.590292076213685	TRUE	0.495196252699537	LGMA
499093	LAMN-(LGMA+MHNA+GCA)/3	LAMN	Epithelial	Fibroblasts	PSEN1	NOTCH2	-0.642	-0.101	-0.3715	0.562	1	0.848	1	0.0144596011098589	up	-0.131935738488869	PSEN1_NOTCH2	PSEN1_NOTCH2_Epithelial_Fibroblasts	0.130346657548681	0.141158399577648	0.0183995255698675	0.13996138996139	0.171519356130959	0.0240060874893717	0.224577196182587	0.20634857114243	0.215462883662509	-0.160669285404663	-0.250263684430939	0.248399231631183	0.378221546342244	0.249159596606371	0.27257083400032	-0.00723201892207191	-0.0716041477432862	0.423868127919511	0.14700862378728	0.403162055335968	0.38750898311175	0.0144596011098589	-0.131935738488869	0.486811657736285	0.199821001835456	0.0083104669585317	2.91280194233692	1.001	0.156058303630285	0.143269739416841	0.161557794132356	3.48203464143555	0.001	0.420370224688046	0.401579135018412	6.02429085027544	0.8054041563505	0.5	1.001	TRUE	0.495195953578524	GCA
499094	LAMN-(LGMA+MHNA+GCA)/3	LAMN	Epithelial	Fibroblasts	PSEN1	NOTCH2	-0.642	-0.101	-0.3715	0.562	1	0.848	1	0.0083104669585317	down	2.91280194233692	PSEN1_NOTCH2	PSEN1_NOTCH2_Epithelial_Fibroblasts	0.130346657548681	0.141158399577648	0.0183995255698675	0.13996138996139	0.171519356130959	0.0240060874893717	0.224577196182587	0.20634857114243	0.215462883662509	-0.160669285404663	-0.250263684430939	0.248399231631183	0.378221546342244	0.249159596606371	0.27257083400032	-0.00723201892207191	-0.0716041477432862	0.423868127919511	0.14700862378728	0.403162055335968	0.38750898311175	0.0144596011098589	-0.131935738488869	0.486811657736285	0.199821001835456	0.0083104669585317	2.91280194233692	1.001	0.156058303630285	0.143269739416841	0.161557794132356	3.48203464143555	0.001	0.420370224688046	0.401579135018412	6.02429085027544	0.8054041563505	0.5	1.001	TRUE	0.495195953578524	GCA
499095	LAMN-(LGMA+MHNA+GCA)/3	LAMN	Endothelial	CD8..T.cells	HLA.DOA	CD4	-0.944	0.549	-0.1975	0.532	0.982	0.198	1	0.0120000138654946	up	-0.243016659569042	HLA.DOA_CD4	HLA.DOA_CD4_Endothelial_CD8..T.cells	0.00624456919423374	0.0766797198130272	0.000478831816166905	0.00900900900900901	0.0910891191495522	0.000820622695041011	0.060706862958961	0.523461688274655	0.292084275616808	-0.258739419113474	-0.274088367704952	0.189591003681767	0.403673763406435	0.216744037137826	0.260945253721786	0.386130810546419	0.703334809738469	0.71054168163852	0.744902084081926	0.778162055335968	0.850161696011498	0.0120000138654946	-0.243016659569042	0.46649644763078	0.175741353504256	0.0272794677508733	2.40822597315634	0.928561332544005	0.451144549952304	0.0274139663396149	0.030853686259955	1.29220292497386	0.197354245198119	0.133980328669037	0.134093173883204	4.82610385170215	0.592028605068415	0	0.928561332544005	TRUE	0.495193454606786	MHNA
499096	LAMN-(LGMA+MHNA+GCA)/3	LAMN	Endothelial	CD8..T.cells	HLA.DOA	CD4	-0.944	0.549	-0.1975	0.532	0.982	0.198	1	0.0272794677508733	down	2.40822597315634	HLA.DOA_CD4	HLA.DOA_CD4_Endothelial_CD8..T.cells	0.00624456919423374	0.0766797198130272	0.000478831816166905	0.00900900900900901	0.0910891191495522	0.000820622695041011	0.060706862958961	0.523461688274655	0.292084275616808	-0.258739419113474	-0.274088367704952	0.189591003681767	0.403673763406435	0.216744037137826	0.260945253721786	0.386130810546419	0.703334809738469	0.71054168163852	0.744902084081926	0.778162055335968	0.850161696011498	0.0120000138654946	-0.243016659569042	0.46649644763078	0.175741353504256	0.0272794677508733	2.40822597315634	0.928561332544005	0.451144549952304	0.0274139663396149	0.030853686259955	1.29220292497386	0.197354245198119	0.133980328669037	0.134093173883204	4.82610385170215	0.592028605068415	0	0.928561332544005	TRUE	0.495193454606786	MHNA
499097	MHNA-(LGMA+LAMN+GCA)/3	MHNA	Epithelial	C1Qhi.monocytes	TGFB1	ACVRL1	0.621	2.49	1.5555	0.557	1	0.0132	0.122	-0.00560478859459768	up	-2.30218665002613	TGFB1_ACVRL1	TGFB1_ACVRL1_Epithelial_C1Qhi.monocytes	0.082431997882515	0.0385974266321616	0.00318166299041288	0.083305019895929	0.0310026465451397	0.00258267608726931	0.197703809143393	0.176248705813806	0.186976257478599	0.157823923797114	0.254144804826271	0.707999839923163	0.382723707379542	0.674563790619497	0.653453657755723	4.67977091129743	1.87942606879415	0.949065756378009	0.963842975206612	0.971209126841538	0.974937118217751	-0.00560478859459768	-2.30218665002613	0.0899018840252662	0.00338826737136698	0.0447339777405796	-1.63278105945349	0.193351722531386	0.722671020462658	0.0116630173326209	0.0461373159472722	5.06923098841843	0.100386886839072	0.17776979647895	0.127592100120101	4.07019765331293	0.620427877117464	0.333333333333333	0.193351722531386	TRUE	0.495192970780348	MHNA
499098	MHNA-(LGMA+LAMN+GCA)/3	MHNA	Epithelial	C1Qhi.monocytes	TGFB1	ACVRL1	0.621	2.49	1.5555	0.557	1	0.0132	0.122	0.0447339777405796	down	-1.63278105945349	TGFB1_ACVRL1	TGFB1_ACVRL1_Epithelial_C1Qhi.monocytes	0.082431997882515	0.0385974266321616	0.00318166299041288	0.083305019895929	0.0310026465451397	0.00258267608726931	0.197703809143393	0.176248705813806	0.186976257478599	0.157823923797114	0.254144804826271	0.707999839923163	0.382723707379542	0.674563790619497	0.653453657755723	4.67977091129743	1.87942606879415	0.949065756378009	0.963842975206612	0.971209126841538	0.974937118217751	-0.00560478859459768	-2.30218665002613	0.0899018840252662	0.00338826737136698	0.0447339777405796	-1.63278105945349	0.193351722531386	0.722671020462658	0.0116630173326209	0.0461373159472722	5.06923098841843	0.100386886839072	0.17776979647895	0.127592100120101	4.07019765331293	0.620427877117464	0.333333333333333	0.193351722531386	TRUE	0.495192970780348	MHNA
499099	LGMA-(LAMN+MHNA+GCA)/3	LGMA	Endothelial	Fibroblasts	EPHA4	FGFR2	0.583	0.438	0.5105	0.128	1	0.731	1	0.00621368141364952	up	-2.38073251553976	EPHA4_FGFR2	EPHA4_FGFR2_Endothelial_Fibroblasts	0.333932359499443	0.00836620492507557	0.00279374655068634	0.327653355994185	0.00925378783489945	0.00303203463976296	0.623093931583111	0.231631743788032	0.427362837685571	0.520496587695293	0.892790030352132	0.697995037618057	0.76876900912438	0.77917400352169	0.859592604450136	0.0596041888924571	0.13608262304214	0.672812612288897	0.254019942508085	0.623809737693137	0.588955264103485	0.00621368141364952	-2.38073251553976	0.0755368990637487	0.119092478418772	0.00294282096842031	-1.58435565406442	0.202162106458832	0.0725579377361104	0.614114450866546	0.712381065932109	7.32961515429389	0.8762764087479	0.0377037024440466	0.0323662054357459	1.414701937012	0.235416520596769	0	0.202162106458832	TRUE	0.495187780915234	GCA
499100	LGMA-(LAMN+MHNA+GCA)/3	LGMA	Endothelial	Fibroblasts	EPHA4	FGFR2	0.583	0.438	0.5105	0.128	1	0.731	1	0.00294282096842031	down	-1.58435565406442	EPHA4_FGFR2	EPHA4_FGFR2_Endothelial_Fibroblasts	0.333932359499443	0.00836620492507557	0.00279374655068634	0.327653355994185	0.00925378783489945	0.00303203463976296	0.623093931583111	0.231631743788032	0.427362837685571	0.520496587695293	0.892790030352132	0.697995037618057	0.76876900912438	0.77917400352169	0.859592604450136	0.0596041888924571	0.13608262304214	0.672812612288897	0.254019942508085	0.623809737693137	0.588955264103485	0.00621368141364952	-2.38073251553976	0.0755368990637487	0.119092478418772	0.00294282096842031	-1.58435565406442	0.202162106458832	0.0725579377361104	0.614114450866546	0.712381065932109	7.32961515429389	0.8762764087479	0.0377037024440466	0.0323662054357459	1.414701937012	0.235416520596769	0	0.202162106458832	TRUE	0.495187780915234	GCA
499101	GCA-(LGMA+LAMN+MHNA)/3	GCA	Macrophages	Macrophages	MMP9	CD44	-0.136	-0.528	-0.332	0.939	1	0.292	1	0.00402040744532497	up	0.159211873555581	MMP9_CD44	MMP9_CD44_Macrophages_Macrophages	0.0151844022815937	1.10681158002123	0.0168062722809687	0.0169491525423729	0.722457627118644	0.0122450445274346	0.0811229763135111	0.0811229763135111	0.0811229763135111	-0.00371747945180892	-0.0273344077338891	0.411997758924284	0.0684728669761486	0.418921082119417	0.428705778773811	-0.282277854435235	-0.534617148551582	0.257298778296802	0.655812073302192	0.195472511678045	0.145144628099174	0.00402040744532497	0.159211873555581	0.540058649684885	0.097620068374264	0.0243206357368621	3.22475079799756	1.001	0.405116261901176	0.0623839420871574	0.142973898997511	1.86299235962515	0.245096223615844	0.702345632208831	0.766153656802882	9.40378694820166	0.855861129273524	0	1.001	TRUE	0.49518742271571	LGMA
499102	GCA-(LGMA+LAMN+MHNA)/3	GCA	Macrophages	Macrophages	MMP9	CD44	-0.136	-0.528	-0.332	0.939	1	0.292	1	0.0243206357368621	down	3.22475079799756	MMP9_CD44	MMP9_CD44_Macrophages_Macrophages	0.0151844022815937	1.10681158002123	0.0168062722809687	0.0169491525423729	0.722457627118644	0.0122450445274346	0.0811229763135111	0.0811229763135111	0.0811229763135111	-0.00371747945180892	-0.0273344077338891	0.411997758924284	0.0684728669761486	0.418921082119417	0.428705778773811	-0.282277854435235	-0.534617148551582	0.257298778296802	0.655812073302192	0.195472511678045	0.145144628099174	0.00402040744532497	0.159211873555581	0.540058649684885	0.097620068374264	0.0243206357368621	3.22475079799756	1.001	0.405116261901176	0.0623839420871574	0.142973898997511	1.86299235962515	0.245096223615844	0.702345632208831	0.766153656802882	9.40378694820166	0.855861129273524	0	1.001	TRUE	0.49518742271571	LGMA
499103	GCA-(LGMA+LAMN+MHNA)/3	GCA	Fibroblasts	Epithelial	HBEGF	CD82	-2.5	1.09	-0.705	0.00628	0.532	0.267	0.651	0.00508498989935255	up	0.0495705308142051	HBEGF_CD82	HBEGF_CD82_Fibroblasts_Epithelial	0.00621389600093122	0.122057007778689	0.000758449552521627	0.00710594315245478	0.138814377682403	0.000986407076554546	0.570070300444639	0.635265500900704	0.602667900672671	-5.50510089065701	-2.2020403562628	0.0708139907155435	0.954658235953258	0.0252921402273091	0.0119257243476869	0.625102725112613	0.573488738635425	0.833340819259792	0.679078332734459	0.824245418613008	0.813398311174991	0.00508498989935255	0.0495705308142051	0.520006719142888	0.108042455777389	0.0102402314780459	1.04427997922566	0.680408781909017	0.186078175239904	0.0132037074632704	0.0146143543992621	1.39553934707478	0.177374248007004	0.619905127258053	0.582834682133804	6.22674022206773	1.001	0	0.680408781909017	TRUE	0.49518590048455	LGMA
499104	GCA-(LGMA+LAMN+MHNA)/3	GCA	Fibroblasts	Epithelial	HBEGF	CD82	-2.5	1.09	-0.705	0.00628	0.532	0.267	0.651	0.0102402314780459	down	1.04427997922566	HBEGF_CD82	HBEGF_CD82_Fibroblasts_Epithelial	0.00621389600093122	0.122057007778689	0.000758449552521627	0.00710594315245478	0.138814377682403	0.000986407076554546	0.570070300444639	0.635265500900704	0.602667900672671	-5.50510089065701	-2.2020403562628	0.0708139907155435	0.954658235953258	0.0252921402273091	0.0119257243476869	0.625102725112613	0.573488738635425	0.833340819259792	0.679078332734459	0.824245418613008	0.813398311174991	0.00508498989935255	0.0495705308142051	0.520006719142888	0.108042455777389	0.0102402314780459	1.04427997922566	0.680408781909017	0.186078175239904	0.0132037074632704	0.0146143543992621	1.39553934707478	0.177374248007004	0.619905127258053	0.582834682133804	6.22674022206773	1.001	0	0.680408781909017	TRUE	0.49518590048455	LGMA
499105	MHNA-(LGMA+LAMN+GCA)/3	MHNA	SPP1..macrophages	Fibroblasts	EPCAM	CLDN1	3.13	-0.393	1.3685	0.131	0.852	0.625	1	-0.00136633775144293	up	-0.297383885524293	EPCAM_CLDN1	EPCAM_CLDN1_SPP1..macrophages_Fibroblasts	0.0779851401041317	0.0753842196668159	0.00587884893235728	0.0578099838969404	0.0617009631446139	0.00356693168581584	0.718445157367712	0.310731215249496	0.514588186308604	2.76294084459746	0.882728704344236	0.958700176084521	0.765727549223627	0.918761005282536	0.857851768849048	-0.0802191531837785	-0.204119982655925	0.30102407473949	0.350161696011498	0.288312971613367	0.290671038447718	-0.00136633775144293	-0.297383885524293	0.45655341144244	0.0448831995011783	0.00561454238149144	-1.00771380135793	0.307074725571867	0.114119865622139	0.0470773100169054	0.0668615998067977	4.0583741445554	0.3571022599574	0.274379705975258	0.210547584224615	3.62402601159939	0.539063439538248	0.333333333333333	0.45655341144244	TRUE	0.495183510302753	LAMN
499106	MHNA-(LGMA+LAMN+GCA)/3	MHNA	SPP1..macrophages	Fibroblasts	EPCAM	CLDN1	3.13	-0.393	1.3685	0.131	0.852	0.625	1	0.00561454238149144	down	-1.00771380135793	EPCAM_CLDN1	EPCAM_CLDN1_SPP1..macrophages_Fibroblasts	0.0779851401041317	0.0753842196668159	0.00587884893235728	0.0578099838969404	0.0617009631446139	0.00356693168581584	0.718445157367712	0.310731215249496	0.514588186308604	2.76294084459746	0.882728704344236	0.958700176084521	0.765727549223627	0.918761005282536	0.857851768849048	-0.0802191531837785	-0.204119982655925	0.30102407473949	0.350161696011498	0.288312971613367	0.290671038447718	-0.00136633775144293	-0.297383885524293	0.45655341144244	0.0448831995011783	0.00561454238149144	-1.00771380135793	0.307074725571867	0.114119865622139	0.0470773100169054	0.0668615998067977	4.0583741445554	0.3571022599574	0.274379705975258	0.210547584224615	3.62402601159939	0.539063439538248	0.333333333333333	0.45655341144244	TRUE	0.495183510302753	LAMN
499107	MHNA-(LGMA+LAMN+GCA)/3	MHNA	Endothelial	CD4..T.cells	SDC2	PTPRJ	-0.391	0.537	0.073	0.771	1	0.0444	0.869	0.015419986322594	up	0.735434041386863	SDC2_PTPRJ	SDC2_PTPRJ_Endothelial_CD4..T.cells	0.007474992557811	0.282154783762449	0.00210910490877508	0.00935364283780573	0.290232268039125	0.00271472897524427	0.243146692749466	0.415346021722053	0.329246357235759	-0.0441617381820758	-0.112945621949043	0.314490955658716	0.206098927485193	0.330518648951497	0.35523051064511	0.726355345048449	1.35261702988538	0.706409450233561	0.917265540783327	0.838618397412864	0.945562342795544	0.015419986322594	0.735434041386863	0.64544195307407	0.209223285994367	0.00278256307895805	-0.769286237733521	0.350453575114563	0.0700649282432751	0.0191101959746429	0.027050145400691	1.74251879977492	0.228543436440963	0.313837218498251	0.381112702049873	6.69049093538393	0.688673489440187	0	0.64544195307407	TRUE	0.495182819749398	LAMN
499108	MHNA-(LGMA+LAMN+GCA)/3	MHNA	Endothelial	CD4..T.cells	SDC2	PTPRJ	-0.391	0.537	0.073	0.771	1	0.0444	0.869	0.00278256307895805	down	-0.769286237733521	SDC2_PTPRJ	SDC2_PTPRJ_Endothelial_CD4..T.cells	0.007474992557811	0.282154783762449	0.00210910490877508	0.00935364283780573	0.290232268039125	0.00271472897524427	0.243146692749466	0.415346021722053	0.329246357235759	-0.0441617381820758	-0.112945621949043	0.314490955658716	0.206098927485193	0.330518648951497	0.35523051064511	0.726355345048449	1.35261702988538	0.706409450233561	0.917265540783327	0.838618397412864	0.945562342795544	0.015419986322594	0.735434041386863	0.64544195307407	0.209223285994367	0.00278256307895805	-0.769286237733521	0.350453575114563	0.0700649282432751	0.0191101959746429	0.027050145400691	1.74251879977492	0.228543436440963	0.313837218498251	0.381112702049873	6.69049093538393	0.688673489440187	0	0.64544195307407	TRUE	0.495182819749398	LAMN
499109	LAMN-(LGMA+MHNA+GCA)/3	LAMN	CD4..T.cells	CD8..T.cells	COL6A1	ITGB1	-0.228	0.516	0.144	0.772	1	0.115	1	0.0164228782416684	up	1.07177539239937	COL6A1_ITGB1	COL6A1_ITGB1_CD4..T.cells_CD8..T.cells	0.0176821897719241	0.382239939163718	0.0067588391427016	0.0236721778100775	0.417230253769312	0.00987674875497092	0.372192634222999	0.523461688274655	0.447827161248827	-0.0256232555234522	-0.112382699664264	0.373059068352809	0.205278533696174	0.358131903313591	0.355610693132704	0.484679914377536	0.939302159646388	0.700682716492993	0.832689543657923	0.800709665828243	0.896671757096658	0.0164228782416684	1.07177539239937	0.706954273520682	0.219041715806461	0.0179080574551449	0.0242022094707929	0.494818662111661	0.305360683043169	0.015316774123	0.0297534807590273	2.85484601186518	0.285510857779783	0.198190367063029	0.345422697205366	7.33025768544865	0.568022179899179	0	0.706954273520682	TRUE	0.495181714315859	LGMA
499110	LAMN-(LGMA+MHNA+GCA)/3	LAMN	CD4..T.cells	CD8..T.cells	COL6A1	ITGB1	-0.228	0.516	0.144	0.772	1	0.115	1	0.0179080574551449	down	0.0242022094707929	COL6A1_ITGB1	COL6A1_ITGB1_CD4..T.cells_CD8..T.cells	0.0176821897719241	0.382239939163718	0.0067588391427016	0.0236721778100775	0.417230253769312	0.00987674875497092	0.372192634222999	0.523461688274655	0.447827161248827	-0.0256232555234522	-0.112382699664264	0.373059068352809	0.205278533696174	0.358131903313591	0.355610693132704	0.484679914377536	0.939302159646388	0.700682716492993	0.832689543657923	0.800709665828243	0.896671757096658	0.0164228782416684	1.07177539239937	0.706954273520682	0.219041715806461	0.0179080574551449	0.0242022094707929	0.494818662111661	0.305360683043169	0.015316774123	0.0297534807590273	2.85484601186518	0.285510857779783	0.198190367063029	0.345422697205366	7.33025768544865	0.568022179899179	0	0.706954273520682	TRUE	0.495181714315859	LGMA
499111	LGMA-(LAMN+MHNA+GCA)/3	LGMA	Fibroblasts	C1Qhi.monocytes	TNXB	SDC4	-0.093	0.349	0.128	0.854	1	0.657	0.996	0.0413825250953097	up	-0.309220739590338	TNXB_SDC4	TNXB_SDC4_Fibroblasts_C1Qhi.monocytes	0.25227278169857	0.0223136298296569	0.00562912146691975	0.239682701100339	0.029332951150694	0.00703060096304261	0.231631743788032	0.475378729342036	0.353505236565034	-0.00637441802592253	-0.068542129310995	0.431267008163919	0.139026732831759	0.4079157995838	0.39006723227149	0.0636696860236365	0.182434630440219	0.638115343154869	0.322718289615523	0.627694933524973	0.625291951131872	0.0413825250953097	-0.309220739590338	0.454388609647482	0.463399593366513	0.0080224161714226	-0.494174022175681	0.400506728469101	0.151577317707587	0.471729489711288	0.497611007586702	6.81530195019932	0.838776628693674	0.0343586515474324	0.0589057496038852	3.42588398505696	0.387961316791273	0	0.454388609647482	TRUE	0.495181331362455	LAMN
499112	LGMA-(LAMN+MHNA+GCA)/3	LGMA	Fibroblasts	C1Qhi.monocytes	TNXB	SDC4	-0.093	0.349	0.128	0.854	1	0.657	0.996	0.0080224161714226	down	-0.494174022175681	TNXB_SDC4	TNXB_SDC4_Fibroblasts_C1Qhi.monocytes	0.25227278169857	0.0223136298296569	0.00562912146691975	0.239682701100339	0.029332951150694	0.00703060096304261	0.231631743788032	0.475378729342036	0.353505236565034	-0.00637441802592253	-0.068542129310995	0.431267008163919	0.139026732831759	0.4079157995838	0.39006723227149	0.0636696860236365	0.182434630440219	0.638115343154869	0.322718289615523	0.627694933524973	0.625291951131872	0.0413825250953097	-0.309220739590338	0.454388609647482	0.463399593366513	0.0080224161714226	-0.494174022175681	0.400506728469101	0.151577317707587	0.471729489711288	0.497611007586702	6.81530195019932	0.838776628693674	0.0343586515474324	0.0589057496038852	3.42588398505696	0.387961316791273	0	0.454388609647482	TRUE	0.495181331362455	LAMN
499113	LGMA-(LAMN+MHNA+GCA)/3	LGMA	SPP1..macrophages	Fibroblasts	MIF	ACKR3	-0.522	-0.159	-0.3405	0.242	0.809	0.765	1	0.00737965612137475	up	-2.07940527302278	MIF_ACKR3	MIF_ACKR3_SPP1..macrophages_Fibroblasts	1.08270530264971	0.092277708138822	0.0999095639182652	0.758270849776375	0.103084147902772	0.0781657044287087	0.434443253362701	0.231631743788032	0.333037498575366	-0.321648378958215	-0.616184634019569	0.276672802945414	0.653393628941892	0.200296142148231	0.144429326076517	-0.0184978318105748	-0.116338564846382	0.397165828242903	0.222736255839023	0.371855910887531	0.350925260510241	0.00737965612137475	-2.07940527302278	0.130645608846834	0.130507507907736	0.00358205873613128	-1.26255153904184	0.260710254481579	0.0825020710853616	0.623760851802374	0.740273125362339	9.70292955274513	0.772242609145682	0.284892587282255	0.317211066221728	5.06577199149836	0.730926988635313	0.75	0.260710254481579	TRUE	0.495177538390929	MHNA
499114	LGMA-(LAMN+MHNA+GCA)/3	LGMA	SPP1..macrophages	Fibroblasts	MIF	ACKR3	-0.522	-0.159	-0.3405	0.242	0.809	0.765	1	0.00358205873613128	down	-1.26255153904184	MIF_ACKR3	MIF_ACKR3_SPP1..macrophages_Fibroblasts	1.08270530264971	0.092277708138822	0.0999095639182652	0.758270849776375	0.103084147902772	0.0781657044287087	0.434443253362701	0.231631743788032	0.333037498575366	-0.321648378958215	-0.616184634019569	0.276672802945414	0.653393628941892	0.200296142148231	0.144429326076517	-0.0184978318105748	-0.116338564846382	0.397165828242903	0.222736255839023	0.371855910887531	0.350925260510241	0.00737965612137475	-2.07940527302278	0.130645608846834	0.130507507907736	0.00358205873613128	-1.26255153904184	0.260710254481579	0.0825020710853616	0.623760851802374	0.740273125362339	9.70292955274513	0.772242609145682	0.284892587282255	0.317211066221728	5.06577199149836	0.730926988635313	0.75	0.260710254481579	TRUE	0.495177538390929	MHNA
499115	GCA-(LGMA+LAMN+MHNA)/3	GCA	Macrophages	SPP1..macrophages	PLA2G2A	ITGA4	2.59	0.278	1.434	8.24e-05	0.1	0.854	0.996	0.000514714272144116	up	-0.457711885628858	PLA2G2A_ITGA4	PLA2G2A_ITGA4_Macrophages_SPP1..macrophages	0.200110245061578	0.0693147180559945	0.0138705852165593	0.110169491525424	0.05	0.00550847457627119	0.0811229763135111	0.0480350794940855	0.0645790279037983	10.5777485217045	4.08407278830288	0.938630542660477	0.992436369457339	0.985392988634545	0.993837041780054	0.0190547119484566	0.068542129310995	0.607864714337046	0.14150646784046	0.561758893280632	0.532181997844053	0.000514714272144116	-0.457711885628858	0.42723157132582	0.0632989199943035	0.00663699727311547	-0.287026577974608	0.438194559853008	0.130025414855114	0.234154487407813	0.190434004154227	4.17699881561987	0.410292637761198	0.0856060221170434	0.0798300116124926	3.04793595471936	0.338719889340563	0	0.438194559853008	TRUE	0.495175315502834	GCA
499116	GCA-(LGMA+LAMN+MHNA)/3	GCA	Macrophages	SPP1..macrophages	PLA2G2A	ITGA4	2.59	0.278	1.434	8.24e-05	0.1	0.854	0.996	0.00663699727311547	down	-0.287026577974608	PLA2G2A_ITGA4	PLA2G2A_ITGA4_Macrophages_SPP1..macrophages	0.200110245061578	0.0693147180559945	0.0138705852165593	0.110169491525424	0.05	0.00550847457627119	0.0811229763135111	0.0480350794940855	0.0645790279037983	10.5777485217045	4.08407278830288	0.938630542660477	0.992436369457339	0.985392988634545	0.993837041780054	0.0190547119484566	0.068542129310995	0.607864714337046	0.14150646784046	0.561758893280632	0.532181997844053	0.000514714272144116	-0.457711885628858	0.42723157132582	0.0632989199943035	0.00663699727311547	-0.287026577974608	0.438194559853008	0.130025414855114	0.234154487407813	0.190434004154227	4.17699881561987	0.410292637761198	0.0856060221170434	0.0798300116124926	3.04793595471936	0.338719889340563	0	0.438194559853008	TRUE	0.495175315502834	GCA
499117	GCA-(LGMA+LAMN+MHNA)/3	GCA	CD4..T.cells	CD4..T.cells	TGFBI	ITGA5	-0.781	0.704	-0.0385	0.432	1	0.049	1	-0.000780017924065454	up	-0.658768783803069	TGFBI_ITGA5	TGFBI_ITGA5_CD4..T.cells_CD4..T.cells	0.0115490645902772	0.0937309240282802	0.00108250449570897	0.0135881503797151	0.112332893993598	0.0015263962561736	0.3059809126524	0.3059809126524	0.3059809126524	-0.284687193737554	-0.364516253185088	0.218364815111253	0.48679366095726	0.210180886825676	0.221686409476549	0.922101959659926	1.30980391997149	0.75554707150557	0.911336687028387	0.862109234638879	0.941834351419332	-0.000780017924065454	-0.658768783803069	0.390460962207246	0.0506233395532173	0.0216018083235951	2.50670946686084	0.946479146201558	0.362821541975692	0.0107033721133262	0.0161430848130059	2.22586079887256	0.162294227460999	0.171858940355253	0.189790334819437	5.04863571318046	0.545968871041487	0	0.946479146201558	TRUE	0.495174285174618	GCA
499118	GCA-(LGMA+LAMN+MHNA)/3	GCA	CD4..T.cells	CD4..T.cells	TGFBI	ITGA5	-0.781	0.704	-0.0385	0.432	1	0.049	1	0.0216018083235951	down	2.50670946686084	TGFBI_ITGA5	TGFBI_ITGA5_CD4..T.cells_CD4..T.cells	0.0115490645902772	0.0937309240282802	0.00108250449570897	0.0135881503797151	0.112332893993598	0.0015263962561736	0.3059809126524	0.3059809126524	0.3059809126524	-0.284687193737554	-0.364516253185088	0.218364815111253	0.48679366095726	0.210180886825676	0.221686409476549	0.922101959659926	1.30980391997149	0.75554707150557	0.911336687028387	0.862109234638879	0.941834351419332	-0.000780017924065454	-0.658768783803069	0.390460962207246	0.0506233395532173	0.0216018083235951	2.50670946686084	0.946479146201558	0.362821541975692	0.0107033721133262	0.0161430848130059	2.22586079887256	0.162294227460999	0.171858940355253	0.189790334819437	5.04863571318046	0.545968871041487	0	0.946479146201558	TRUE	0.495174285174618	GCA
499119	GCA-(LGMA+LAMN+MHNA)/3	GCA	CD4..T.cells	CD4..T.cells	HLA.DRB5	CD4	-0.119	-0.222	-0.1705	0.934	1	0.359	1	0.00232271258654916	up	0.952509682096241	HLA.DRB5_CD4	HLA.DRB5_CD4_CD4..T.cells_CD4..T.cells	0.0336360603969924	0.154852603263496	0.00520863151600244	0.0390902529341618	0.194111278478629	0.00758785897310314	0.3059809126524	0.3059809126524	0.3059809126524	-0.00352872172861889	-0.0296531237699066	0.41914118777013	0.0727349127581239	0.419841523931487	0.426224587802145	-0.0987690324156131	-0.444905551421681	0.367252066115702	0.590504850880345	0.274209486166008	0.176091448077614	0.00232271258654916	0.952509682096241	0.685142175280683	0.0809994360845668	0.0136994991691413	-0.379250433528078	0.421415607396809	0.239891358610138	0.0235866839828544	0.0485530911982587	3.5996471298276	0.384262931306582	0.269550147645912	0.291436097421782	5.78695104030902	0.709698715579181	0.5	0.685142175280683	TRUE	0.495174266736226	LGMA
499120	GCA-(LGMA+LAMN+MHNA)/3	GCA	CD4..T.cells	CD4..T.cells	HLA.DRB5	CD4	-0.119	-0.222	-0.1705	0.934	1	0.359	1	0.0136994991691413	down	-0.379250433528078	HLA.DRB5_CD4	HLA.DRB5_CD4_CD4..T.cells_CD4..T.cells	0.0336360603969924	0.154852603263496	0.00520863151600244	0.0390902529341618	0.194111278478629	0.00758785897310314	0.3059809126524	0.3059809126524	0.3059809126524	-0.00352872172861889	-0.0296531237699066	0.41914118777013	0.0727349127581239	0.419841523931487	0.426224587802145	-0.0987690324156131	-0.444905551421681	0.367252066115702	0.590504850880345	0.274209486166008	0.176091448077614	0.00232271258654916	0.952509682096241	0.685142175280683	0.0809994360845668	0.0136994991691413	-0.379250433528078	0.421415607396809	0.239891358610138	0.0235866839828544	0.0485530911982587	3.5996471298276	0.384262931306582	0.269550147645912	0.291436097421782	5.78695104030902	0.709698715579181	0.5	0.685142175280683	TRUE	0.495174266736226	LGMA
499121	MHNA-(LGMA+LAMN+GCA)/3	MHNA	Epithelial	SPP1..macrophages	SEMA3C	PLXND1	0.812	-0.596	0.108	0.427	1	0.685	1	-0.00676354421545734	up	-0.801897430219026	SEMA3C_PLXND1	SEMA3C_PLXND1_Epithelial_SPP1..macrophages	0.137220580297891	0.0445251618427968	0.00610976854592608	0.128500153045608	0.0401771336553945	0.00516276782365203	0.197703809143393	0.718445157367712	0.458074483255552	0.300092565479681	0.369572124974976	0.753901872898991	0.491335841203778	0.729790299343685	0.711281415079238	-0.0979284193905143	-0.164309428507574	0.23946730147323	0.297071505569529	0.274928135106001	0.314790693496227	-0.00676354421545734	-0.801897430219026	0.364284653118505	0.001	0.0113268286439476	-0.367152295183435	0.423616709127755	0.202981536806505	0.245736423575042	0.23164130033827	5.92212779690513	0.692872371563414	0.100019004450499	0.0885840857063613	3.26574833183141	0.430562859204203	0.333333333333333	0.423616709127755	TRUE	0.49517077237016	LGMA
499122	MHNA-(LGMA+LAMN+GCA)/3	MHNA	Epithelial	SPP1..macrophages	SEMA3C	PLXND1	0.812	-0.596	0.108	0.427	1	0.685	1	0.0113268286439476	down	-0.367152295183435	SEMA3C_PLXND1	SEMA3C_PLXND1_Epithelial_SPP1..macrophages	0.137220580297891	0.0445251618427968	0.00610976854592608	0.128500153045608	0.0401771336553945	0.00516276782365203	0.197703809143393	0.718445157367712	0.458074483255552	0.300092565479681	0.369572124974976	0.753901872898991	0.491335841203778	0.729790299343685	0.711281415079238	-0.0979284193905143	-0.164309428507574	0.23946730147323	0.297071505569529	0.274928135106001	0.314790693496227	-0.00676354421545734	-0.801897430219026	0.364284653118505	0.001	0.0113268286439476	-0.367152295183435	0.423616709127755	0.202981536806505	0.245736423575042	0.23164130033827	5.92212779690513	0.692872371563414	0.100019004450499	0.0885840857063613	3.26574833183141	0.430562859204203	0.333333333333333	0.423616709127755	TRUE	0.49517077237016	LGMA
499123	MHNA-(LGMA+LAMN+GCA)/3	MHNA	C1Qhi.monocytes	CD8..T.cells	HSPG2	ITGB1	1.94	0.0172	0.9786	0.409	0.668	0.956	1	0.00926766244906109	up	-0.0560228389392069	HSPG2_ITGB1	HSPG2_ITGB1_C1Qhi.monocytes_CD8..T.cells	0.0122395234232367	0.386310706388809	0.00472825893949294	0.00966487635671926	0.400767811000369	0.0038733713410716	0.176248705813806	0.223068359731449	0.199658532772628	0.753256782465757	0.388276691992658	0.900132063390427	0.506743236753642	0.813590523451257	0.719765487433968	0.000336124252851079	0.0195421077238999	0.48198886094143	0.0518550125763564	0.48499820337765	0.490006288178225	0.00926766244906109	-0.0560228389392069	0.500695108549197	0.14899131185571	0.0170743452937684	0.730314487248028	0.623286771219217	0.292391260198665	0.00941315592551367	0.0129823166497705	2.30147605846689	0.226472633033529	0.202369003036163	0.320408163304025	7.38407231872899	0.577732472745375	0	0.623286771219217	TRUE	0.495170586721845	LGMA
499124	MHNA-(LGMA+LAMN+GCA)/3	MHNA	C1Qhi.monocytes	CD8..T.cells	HSPG2	ITGB1	1.94	0.0172	0.9786	0.409	0.668	0.956	1	0.0170743452937684	down	0.730314487248028	HSPG2_ITGB1	HSPG2_ITGB1_C1Qhi.monocytes_CD8..T.cells	0.0122395234232367	0.386310706388809	0.00472825893949294	0.00966487635671926	0.400767811000369	0.0038733713410716	0.176248705813806	0.223068359731449	0.199658532772628	0.753256782465757	0.388276691992658	0.900132063390427	0.506743236753642	0.813590523451257	0.719765487433968	0.000336124252851079	0.0195421077238999	0.48198886094143	0.0518550125763564	0.48499820337765	0.490006288178225	0.00926766244906109	-0.0560228389392069	0.500695108549197	0.14899131185571	0.0170743452937684	0.730314487248028	0.623286771219217	0.292391260198665	0.00941315592551367	0.0129823166497705	2.30147605846689	0.226472633033529	0.202369003036163	0.320408163304025	7.38407231872899	0.577732472745375	0	0.623286771219217	TRUE	0.495170586721845	LGMA
499125	GCA-(LGMA+LAMN+MHNA)/3	GCA	Fibroblasts	SPP1..macrophages	BMP1	BMPR2	0.0354	-0.339	-0.1518	0.957	1	0.794	0.963	-0.000730037193368015	up	-1.010417318945	BMP1_BMPR2	BMP1_BMPR2_Fibroblasts_SPP1..macrophages	0.208633384896724	0.109861228866811	0.0229207200473965	0.239524408129059	0.1	0.0239524408129059	0.570070300444639	0.0480350794940855	0.309052689969362	0.000675717402699738	0.0190880622231565	0.490015207299504	0.0534056347046582	0.489715063230351	0.490115255322555	-0.0339608496772144	-0.100179497572904	0.320068271649299	0.196303449514912	0.340684513115343	0.363838483650737	-0.000730037193368015	-1.010417318945	0.326149163158108	0.0511126567836951	0.00813885808996906	0.33760174308098	0.551837703906021	0.153388715631735	0.850210833836419	0.789677929205439	6.13496890711608	0.898728108975989	0.0910152987745421	0.101085616438356	3.25281327400238	0.190847808940438	0.5	0.551837703906021	TRUE	0.49516949650609	LGMA
499126	GCA-(LGMA+LAMN+MHNA)/3	GCA	Fibroblasts	SPP1..macrophages	BMP1	BMPR2	0.0354	-0.339	-0.1518	0.957	1	0.794	0.963	0.00813885808996906	down	0.33760174308098	BMP1_BMPR2	BMP1_BMPR2_Fibroblasts_SPP1..macrophages	0.208633384896724	0.109861228866811	0.0229207200473965	0.239524408129059	0.1	0.0239524408129059	0.570070300444639	0.0480350794940855	0.309052689969362	0.000675717402699738	0.0190880622231565	0.490015207299504	0.0534056347046582	0.489715063230351	0.490115255322555	-0.0339608496772144	-0.100179497572904	0.320068271649299	0.196303449514912	0.340684513115343	0.363838483650737	-0.000730037193368015	-1.010417318945	0.326149163158108	0.0511126567836951	0.00813885808996906	0.33760174308098	0.551837703906021	0.153388715631735	0.850210833836419	0.789677929205439	6.13496890711608	0.898728108975989	0.0910152987745421	0.101085616438356	3.25281327400238	0.190847808940438	0.5	0.551837703906021	TRUE	0.49516949650609	LGMA
499127	LAMN-(LGMA+MHNA+GCA)/3	LAMN	Fibroblasts	iCAFs	GZMB	IGF2R	-0.263	0.0282	-0.1174	0.754	1	0.953	1	0.008441127878351	up	-0.458512070910823	GZMB_IGF2R	GZMB_IGF2R_Fibroblasts_iCAFs	0.0161525507833167	0.262405431513533	0.00423851705834048	0.0163607560362723	0.342671687085534	0.00560636787294426	0.20634857114243	0.900388818556685	0.553368694849558	-0.0322513360362494	-0.122628654130226	0.35899231631183	0.220325756363054	0.347206659196414	0.348747398751401	0.000589580201999196	0.0209070993616736	0.486749910168883	0.0542355371900826	0.488142292490119	0.491039346029465	0.008441127878351	-0.458512070910823	0.427085228173744	0.140899441220959	0.00485938826588017	0.450307576041724	0.572343090515977	0.102372510249561	0.0445174738133522	0.0667005213799238	3.04583725315738	0.375349627209668	0.750776704334507	0.946997451344533	6.97895882228884	0.932963581946093	0	0.572343090515977	TRUE	0.49516741550955	MHNA
499128	LAMN-(LGMA+MHNA+GCA)/3	LAMN	Fibroblasts	iCAFs	GZMB	IGF2R	-0.263	0.0282	-0.1174	0.754	1	0.953	1	0.00485938826588017	down	0.450307576041724	GZMB_IGF2R	GZMB_IGF2R_Fibroblasts_iCAFs	0.0161525507833167	0.262405431513533	0.00423851705834048	0.0163607560362723	0.342671687085534	0.00560636787294426	0.20634857114243	0.900388818556685	0.553368694849558	-0.0322513360362494	-0.122628654130226	0.35899231631183	0.220325756363054	0.347206659196414	0.348747398751401	0.000589580201999196	0.0209070993616736	0.486749910168883	0.0542355371900826	0.488142292490119	0.491039346029465	0.008441127878351	-0.458512070910823	0.427085228173744	0.140899441220959	0.00485938826588017	0.450307576041724	0.572343090515977	0.102372510249561	0.0445174738133522	0.0667005213799238	3.04583725315738	0.375349627209668	0.750776704334507	0.946997451344533	6.97895882228884	0.932963581946093	0	0.572343090515977	TRUE	0.49516741550955	MHNA
499129	LGMA-(LAMN+MHNA+GCA)/3	LGMA	Macrophages	Fibroblasts	F11R	ITGAL	0.761	-0.389	0.186	0.432	1	0.531	1	0.0157349655974011	up	0.0798888764180616	F11R_ITGAL	F11R_ITGAL_Macrophages_Fibroblasts	0.0363864297470468	0.0322029432406577	0.00117175013187433	0.0418088336707812	0.0386791207704353	0.00161712892682319	1.001	0.231631743788032	0.616315871894016	0.277396868673852	0.364516253185088	0.743977109012326	0.48679366095726	0.722666880102449	0.708460060829198	-0.106938231299309	-0.274905478918531	0.302551203736974	0.431930470715056	0.26895436579231	0.251325008983112	0.0157349655974011	0.0798888764180616	0.525551537776045	0.21230697013135	0.0062321294065631	0.0715430497359374	0.503431723268975	0.123727194916951	0.107345057673278	0.0963631697114252	4.20112282984419	0.560837350514921	0.08521770162846	0.10158634797397	3.86331653174854	0.508869436014673	0.25	0.525551537776045	TRUE	0.495166366470263	LAMN
499130	LGMA-(LAMN+MHNA+GCA)/3	LGMA	Macrophages	Fibroblasts	F11R	ITGAL	0.761	-0.389	0.186	0.432	1	0.531	1	0.0062321294065631	down	0.0715430497359374	F11R_ITGAL	F11R_ITGAL_Macrophages_Fibroblasts	0.0363864297470468	0.0322029432406577	0.00117175013187433	0.0418088336707812	0.0386791207704353	0.00161712892682319	1.001	0.231631743788032	0.616315871894016	0.277396868673852	0.364516253185088	0.743977109012326	0.48679366095726	0.722666880102449	0.708460060829198	-0.106938231299309	-0.274905478918531	0.302551203736974	0.431930470715056	0.26895436579231	0.251325008983112	0.0157349655974011	0.0798888764180616	0.525551537776045	0.21230697013135	0.0062321294065631	0.0715430497359374	0.503431723268975	0.123727194916951	0.107345057673278	0.0963631697114252	4.20112282984419	0.560837350514921	0.08521770162846	0.10158634797397	3.86331653174854	0.508869436014673	0.25	0.525551537776045	TRUE	0.495166366470263	LAMN
499131	LGMA-(LAMN+MHNA+GCA)/3	LGMA	iCAFs	SPP1..macrophages	LRRC4C	TMEM53	1.45	-0.97	0.24	0.00687	0.645	0.934	0.988	0.0514828643250962	up	-0.211394291227415	LRRC4C_TMEM53	LRRC4C_TMEM53_iCAFs_SPP1..macrophages	0.203558471255271	0.00566953514774993	0.001154081907404	0.246845513473954	0.00777543061423464	0.00191933016245185	0.262803994133876	0.434443253362701	0.348623623748288	3.13641273126365	2.16304326294045	0.852929406114935	0.952697294701457	0.928165519449336	0.96522330718745	-0.0287635300568094	-0.0296531237699066	0.164233740567733	0.0717526051024075	0.349802371541502	0.427416457060726	0.0514828643250962	-0.211394291227415	0.472279754526752	0.562283102067562	0.00308220922468598	-0.652160524144961	0.371763102545472	0.0747262942970641	0.919693163559722	0.951179267751065	5.14270270650084	0.770530093788113	0.0651061498236854	0.0631554484286041	1.26456714664152	0.275699457417892	0	0.472279754526752	TRUE	0.495165592945123	GCA
499132	LGMA-(LAMN+MHNA+GCA)/3	LGMA	iCAFs	SPP1..macrophages	LRRC4C	TMEM53	1.45	-0.97	0.24	0.00687	0.645	0.934	0.988	0.00308220922468598	down	-0.652160524144961	LRRC4C_TMEM53	LRRC4C_TMEM53_iCAFs_SPP1..macrophages	0.203558471255271	0.00566953514774993	0.001154081907404	0.246845513473954	0.00777543061423464	0.00191933016245185	0.262803994133876	0.434443253362701	0.348623623748288	3.13641273126365	2.16304326294045	0.852929406114935	0.952697294701457	0.928165519449336	0.96522330718745	-0.0287635300568094	-0.0296531237699066	0.164233740567733	0.0717526051024075	0.349802371541502	0.427416457060726	0.0514828643250962	-0.211394291227415	0.472279754526752	0.562283102067562	0.00308220922468598	-0.652160524144961	0.371763102545472	0.0747262942970641	0.919693163559722	0.951179267751065	5.14270270650084	0.770530093788113	0.0651061498236854	0.0631554484286041	1.26456714664152	0.275699457417892	0	0.472279754526752	TRUE	0.495165592945123	GCA
499133	LGMA-(LAMN+MHNA+GCA)/3	LGMA	Macrophages	CD4..T.cells	TGFB2	TGFBR1	-0.848	0.15	-0.349	0.507	1	0.489	1	0.031453561411546	up	3.08181560957059	TGFB2_TGFBR1	TGFB2_TGFBR1_Macrophages_CD4..T.cells	0.0117416257792789	0.0671886739189218	0.000788904265761979	0.0129553838180599	0.0874909675362557	0.00113347906504561	1.001	0.225262262027145	0.613131131013573	-0.250153250485331	-0.294992040666664	0.205398591323835	0.424083560108852	0.219265247318713	0.250260124859933	0.046603671131457	0.31069114087638	0.54900287459576	0.470220984549048	0.606449874236435	0.702322134387352	0.031453561411546	3.08181560957059	1.001	0.366193871412103	0.00223613889177855	-1.09544391747486	0.2911133516034	0.0615646248240535	0.111980159126633	0.112298524618787	2.05000584858179	0.409519466860563	0.159407980747105	0.199101392588275	4.615594183551	0.459392006709428	0	1.001	TRUE	0.495164242936987	LAMN
499134	LGMA-(LAMN+MHNA+GCA)/3	LGMA	Macrophages	CD4..T.cells	TGFB2	TGFBR1	-0.848	0.15	-0.349	0.507	1	0.489	1	0.00223613889177855	down	-1.09544391747486	TGFB2_TGFBR1	TGFB2_TGFBR1_Macrophages_CD4..T.cells	0.0117416257792789	0.0671886739189218	0.000788904265761979	0.0129553838180599	0.0874909675362557	0.00113347906504561	1.001	0.225262262027145	0.613131131013573	-0.250153250485331	-0.294992040666664	0.205398591323835	0.424083560108852	0.219265247318713	0.250260124859933	0.046603671131457	0.31069114087638	0.54900287459576	0.470220984549048	0.606449874236435	0.702322134387352	0.031453561411546	3.08181560957059	1.001	0.366193871412103	0.00223613889177855	-1.09544391747486	0.2911133516034	0.0615646248240535	0.111980159126633	0.112298524618787	2.05000584858179	0.409519466860563	0.159407980747105	0.199101392588275	4.615594183551	0.459392006709428	0	1.001	TRUE	0.495164242936987	LAMN
499135	LGMA-(LAMN+MHNA+GCA)/3	LGMA	Fibroblasts	CD8..T.cells	EFNA1	EPHA4	0.341	-0.073	0.134	0.76	1	0.807	0.996	0.0303681987487361	up	1.03672943410281	EFNA1_EPHA4	EFNA1_EPHA4_Fibroblasts_CD8..T.cells	0.00552192447265215	0.367808790598013	0.00203101236205976	0.00665550496097265	0.353541731878079	0.00235299875042542	0.231631743788032	0.272401410357726	0.252016577072879	0.0406425650322502	0.119186407719209	0.619117176244597	0.215423403233552	0.585681126940932	0.566291820073635	-0.00679823196528886	-0.0931264652779296	0.438173733381243	0.184849982033777	0.404779015450952	0.369273266259432	0.0303681987487361	1.03672943410281	0.70054483795587	0.355568043321572	0.0057006518379449	0.835881956020038	0.64249342365005	0.115459404618201	0.0231711438523734	0.0233177175574599	1.22141130701806	0.16391757580656	0.67631306342824	0.76858833527521	7.21433093224929	0.862509579558051	0	0.70054483795587	TRUE	0.495163634781806	LAMN
499136	LGMA-(LAMN+MHNA+GCA)/3	LGMA	Fibroblasts	CD8..T.cells	EFNA1	EPHA4	0.341	-0.073	0.134	0.76	1	0.807	0.996	0.0057006518379449	down	0.835881956020038	EFNA1_EPHA4	EFNA1_EPHA4_Fibroblasts_CD8..T.cells	0.00552192447265215	0.367808790598013	0.00203101236205976	0.00665550496097265	0.353541731878079	0.00235299875042542	0.231631743788032	0.272401410357726	0.252016577072879	0.0406425650322502	0.119186407719209	0.619117176244597	0.215423403233552	0.585681126940932	0.566291820073635	-0.00679823196528886	-0.0931264652779296	0.438173733381243	0.184849982033777	0.404779015450952	0.369273266259432	0.0303681987487361	1.03672943410281	0.70054483795587	0.355568043321572	0.0057006518379449	0.835881956020038	0.64249342365005	0.115459404618201	0.0231711438523734	0.0233177175574599	1.22141130701806	0.16391757580656	0.67631306342824	0.76858833527521	7.21433093224929	0.862509579558051	0	0.70054483795587	TRUE	0.495163634781806	LAMN
499137	GCA-(LGMA+LAMN+MHNA)/3	GCA	NK.cells	C1Qhi.monocytes	TIGIT	NECTIN2	-0.981	-0.172	-0.5765	0.029	1	0.772	0.96	0.0115998181274577	up	-1.08153285934933	TIGIT_NECTIN2	TIGIT_NECTIN2_NK.cells_C1Qhi.monocytes	0.0694944294528376	0.131962575484183	0.00917066389240033	0.0693308992777205	0.15780998389694	0.0109411080985775	0.397778729953697	0.0295087282581602	0.213643729105928	-1.50838756406112	-1.53760200210104	0.184768688970706	0.904053945894029	0.0913638546502321	0.0310348967504402	-0.0193298243422534	-0.112382699664264	0.390810276679842	0.216268415379087	0.36996945742005	0.354204096298958	0.0115998181274577	-1.08153285934933	0.313143084967255	0.171823390172134	0.0102147751458534	0.333036800984611	0.551007171003871	0.185682170537599	0.277672913468159	0.242529171865194	5.03868524005798	0.74792850911747	0.251125047866613	0.283211711150141	5.57139545639461	0.694046988977567	0.5	0.551007171003871	TRUE	0.495162117899796	LAMN
499138	GCA-(LGMA+LAMN+MHNA)/3	GCA	NK.cells	C1Qhi.monocytes	TIGIT	NECTIN2	-0.981	-0.172	-0.5765	0.029	1	0.772	0.96	0.0102147751458534	down	0.333036800984611	TIGIT_NECTIN2	TIGIT_NECTIN2_NK.cells_C1Qhi.monocytes	0.0694944294528376	0.131962575484183	0.00917066389240033	0.0693308992777205	0.15780998389694	0.0109411080985775	0.397778729953697	0.0295087282581602	0.213643729105928	-1.50838756406112	-1.53760200210104	0.184768688970706	0.904053945894029	0.0913638546502321	0.0310348967504402	-0.0193298243422534	-0.112382699664264	0.390810276679842	0.216268415379087	0.36996945742005	0.354204096298958	0.0115998181274577	-1.08153285934933	0.313143084967255	0.171823390172134	0.0102147751458534	0.333036800984611	0.551007171003871	0.185682170537599	0.277672913468159	0.242529171865194	5.03868524005798	0.74792850911747	0.251125047866613	0.283211711150141	5.57139545639461	0.694046988977567	0.5	0.551007171003871	TRUE	0.495162117899796	LAMN
499139	LGMA-(LAMN+MHNA+GCA)/3	LGMA	Endothelial	CD4..T.cells	COL11A1	ITGB1	4.51	-0.265	2.1225	0.0198	1	0.383	1	0.0179181129469878	up	-0.103877452523328	COL11A1_ITGB1	COL11A1_ITGB1_Endothelial_CD4..T.cells	0.0154052307199234	0.510117847690504	0.00785848313802295	0.0159907649583959	0.510943059326372	0.00817037036881176	0.623093931583111	0.225262262027145	0.424178096805128	7.68203999192049	1.70333480973847	0.987473987514007	0.920181687209861	0.975788378421642	0.945113654554186	-0.110452324898315	-0.416801226031377	0.348859144807761	0.567867409270571	0.266124685591089	0.187702120014373	0.0179181129469878	-0.103877452523328	0.491943141784558	0.233680239387683	0.00428994305108365	-0.526800147529744	0.394570821725011	0.0935140862998827	0.031436762209006	0.0587169333497247	1.61297390766715	0.214694086368861	0.32945683335607	0.487818463404733	7.82435042292483	0.657176093651191	0.25	0.491943141784558	TRUE	0.495161413681777	LGMA
499140	LGMA-(LAMN+MHNA+GCA)/3	LGMA	Endothelial	CD4..T.cells	COL11A1	ITGB1	4.51	-0.265	2.1225	0.0198	1	0.383	1	0.00428994305108365	down	-0.526800147529744	COL11A1_ITGB1	COL11A1_ITGB1_Endothelial_CD4..T.cells	0.0154052307199234	0.510117847690504	0.00785848313802295	0.0159907649583959	0.510943059326372	0.00817037036881176	0.623093931583111	0.225262262027145	0.424178096805128	7.68203999192049	1.70333480973847	0.987473987514007	0.920181687209861	0.975788378421642	0.945113654554186	-0.110452324898315	-0.416801226031377	0.348859144807761	0.567867409270571	0.266124685591089	0.187702120014373	0.0179181129469878	-0.103877452523328	0.491943141784558	0.233680239387683	0.00428994305108365	-0.526800147529744	0.394570821725011	0.0935140862998827	0.031436762209006	0.0587169333497247	1.61297390766715	0.214694086368861	0.32945683335607	0.487818463404733	7.82435042292483	0.657176093651191	0.25	0.491943141784558	TRUE	0.495161413681777	LGMA
499141	GCA-(LGMA+LAMN+MHNA)/3	GCA	B.cells	Tregs	TIMP3	ADAM17	0.316	0.114	0.215	0.782	0.994	0.8	1	0.00648965835085856	up	1.06622798120432	TIMP3_ADAM17	TIMP3_ADAM17_B.cells_Tregs	0.0215509477377635	0.187455521257523	0.00403984414177609	0.0110914454277286	0.175399847677075	0.00194543783854219	0.0711544356316257	0.298931809158155	0.18504312239489	0.033746666033088	0.106793246940152	0.609792700496238	0.196994557387546	0.575756363054266	0.556747238674564	0.0110477414829184	0.0969100130080564	0.530362917714696	0.191407653611211	0.540783327344592	0.557536830758175	0.00648965835085856	1.06622798120432	0.705939726442093	0.121794325084607	0.00794973394784798	-0.0187783783521216	0.486998893188618	0.150446655910281	0.0246047529732888	0.0193772584195655	3.3389232785652	0.351380430791424	0.148029628919025	0.16147478047633	6.57335322352672	0.538843127722822	0	0.705939726442093	TRUE	0.495160568868759	LGMA
499142	GCA-(LGMA+LAMN+MHNA)/3	GCA	B.cells	Tregs	TIMP3	ADAM17	0.316	0.114	0.215	0.782	0.994	0.8	1	0.00794973394784798	down	-0.0187783783521216	TIMP3_ADAM17	TIMP3_ADAM17_B.cells_Tregs	0.0215509477377635	0.187455521257523	0.00403984414177609	0.0110914454277286	0.175399847677075	0.00194543783854219	0.0711544356316257	0.298931809158155	0.18504312239489	0.033746666033088	0.106793246940152	0.609792700496238	0.196994557387546	0.575756363054266	0.556747238674564	0.0110477414829184	0.0969100130080564	0.530362917714696	0.191407653611211	0.540783327344592	0.557536830758175	0.00648965835085856	1.06622798120432	0.705939726442093	0.121794325084607	0.00794973394784798	-0.0187783783521216	0.486998893188618	0.150446655910281	0.0246047529732888	0.0193772584195655	3.3389232785652	0.351380430791424	0.148029628919025	0.16147478047633	6.57335322352672	0.538843127722822	0	0.705939726442093	TRUE	0.495160568868759	LGMA
499143	MHNA-(LGMA+LAMN+GCA)/3	MHNA	Macrophages	Epithelial	FN1	ITGA2	0.465	-2.18	-0.8575	0.396	0.932	0.0816	0.828	0.00549183145673132	up	-0.0399906944015236	FN1_ITGA2	FN1_ITGA2_Macrophages_Epithelial	0.349085091800841	0.125919067609348	0.0439564692758856	0.167950693374422	0.127816804407714	0.0214669209251784	0.0345408446629282	0.197703809143393	0.11612232690316	0.187071738544637	0.402304814074488	0.66169761485513	0.518108692172243	0.688810629101969	0.725828397630863	-2.37251545391658	-1.08830984124614	0.066003413582465	0.872844053180022	0.0482393100970176	0.0472062522457779	0.00549183145673132	-0.0399906944015236	0.503627172683683	0.112025482462312	0.000560909638123884	0.0177318306506417	0.493641459337548	0.0355043637907273	0.195093756696175	0.187750387171141	6.17431178215124	0.461646764393233	0.151930483592603	0.182047592789706	5.94505762254672	0.674407301181622	0.666666666666667	0.503627172683683	TRUE	0.495160438317998	LAMN
499144	MHNA-(LGMA+LAMN+GCA)/3	MHNA	Macrophages	Epithelial	FN1	ITGA2	0.465	-2.18	-0.8575	0.396	0.932	0.0816	0.828	0.000560909638123884	down	0.0177318306506417	FN1_ITGA2	FN1_ITGA2_Macrophages_Epithelial	0.349085091800841	0.125919067609348	0.0439564692758856	0.167950693374422	0.127816804407714	0.0214669209251784	0.0345408446629282	0.197703809143393	0.11612232690316	0.187071738544637	0.402304814074488	0.66169761485513	0.518108692172243	0.688810629101969	0.725828397630863	-2.37251545391658	-1.08830984124614	0.066003413582465	0.872844053180022	0.0482393100970176	0.0472062522457779	0.00549183145673132	-0.0399906944015236	0.503627172683683	0.112025482462312	0.000560909638123884	0.0177318306506417	0.493641459337548	0.0355043637907273	0.195093756696175	0.187750387171141	6.17431178215124	0.461646764393233	0.151930483592603	0.182047592789706	5.94505762254672	0.674407301181622	0.666666666666667	0.503627172683683	TRUE	0.495160438317998	LAMN
499145	LAMN-(LGMA+MHNA+GCA)/3	LAMN	iCAFs	Tregs	HSPG2	FGFR1	0.0962	-0.56	-0.2319	0.834	1	0.46	1	0.00413902106459116	up	-0.183604382193211	HSPG2_FGFR1	HSPG2_FGFR1_iCAFs_Tregs	0.415770845294506	0.0520142698615341	0.0216260169477066	0.469835337754299	0.0554166666666667	0.0260367083005507	0.900388818556685	0.223854363600918	0.562121591078801	0.00758382592864954	0.0788339493622613	0.520069633424044	0.154294061149352	0.526652793340804	0.536597566832079	-0.188855614258319	-0.337242168318426	0.248293208767517	0.499326266618757	0.226913402802731	0.21995149119655	0.00413902106459116	-0.183604382193211	0.477362156035065	0.0987813096539807	0.00450221605288506	-0.24246786175685	0.446301449078579	0.0968162551374936	0.286790943796427	0.583492272268952	7.84382776112484	0.769449661622996	0.0873978342496402	0.0941791766410483	3.94941423040105	0.464112364143345	0.5	0.477362156035065	TRUE	0.495160023983909	GCA
499146	LAMN-(LGMA+MHNA+GCA)/3	LAMN	iCAFs	Tregs	HSPG2	FGFR1	0.0962	-0.56	-0.2319	0.834	1	0.46	1	0.00450221605288506	down	-0.24246786175685	HSPG2_FGFR1	HSPG2_FGFR1_iCAFs_Tregs	0.415770845294506	0.0520142698615341	0.0216260169477066	0.469835337754299	0.0554166666666667	0.0260367083005507	0.900388818556685	0.223854363600918	0.562121591078801	0.00758382592864954	0.0788339493622613	0.520069633424044	0.154294061149352	0.526652793340804	0.536597566832079	-0.188855614258319	-0.337242168318426	0.248293208767517	0.499326266618757	0.226913402802731	0.21995149119655	0.00413902106459116	-0.183604382193211	0.477362156035065	0.0987813096539807	0.00450221605288506	-0.24246786175685	0.446301449078579	0.0968162551374936	0.286790943796427	0.583492272268952	7.84382776112484	0.769449661622996	0.0873978342496402	0.0941791766410483	3.94941423040105	0.464112364143345	0.5	0.477362156035065	TRUE	0.495160023983909	GCA
499147	LGMA-(LAMN+MHNA+GCA)/3	LGMA	Tregs	Endothelial	HLA.DRB1	CD37	0.889	0.367	0.628	0.08	1	0.618	1	0.0142877790200864	up	-0.952956544734454	HLA.DRB1_CD37	HLA.DRB1_CD37_Tregs_Endothelial	0.115984793342998	0.0243802654526921	0.00282774005017794	0.10863850730866	0.0270791248792777	0.00294183570610952	0.204322685818432	0.623093931583111	0.413708308700771	0.975153001564162	1.09691001300806	0.769489354890347	0.826916920121658	0.83740195293741	0.891067712502001	0.0767072296424046	0.209011524911184	0.644964965864175	0.356068091987064	0.639462809917355	0.643886992454186	0.0142877790200864	-0.952956544734454	0.336657967816557	0.198138843373001	0.00208954694371748	-0.465963376394126	0.405639295108033	0.0592842059359991	0.0471837834604985	0.0986910652850413	5.67517160767164	0.470686126182423	0.0186101099756747	0.0319555464887541	2.91970150460118	0.247348447023206	0.25	0.405639295108033	TRUE	0.495159705667094	MHNA
499148	LGMA-(LAMN+MHNA+GCA)/3	LGMA	Tregs	Endothelial	HLA.DRB1	CD37	0.889	0.367	0.628	0.08	1	0.618	1	0.00208954694371748	down	-0.465963376394126	HLA.DRB1_CD37	HLA.DRB1_CD37_Tregs_Endothelial	0.115984793342998	0.0243802654526921	0.00282774005017794	0.10863850730866	0.0270791248792777	0.00294183570610952	0.204322685818432	0.623093931583111	0.413708308700771	0.975153001564162	1.09691001300806	0.769489354890347	0.826916920121658	0.83740195293741	0.891067712502001	0.0767072296424046	0.209011524911184	0.644964965864175	0.356068091987064	0.639462809917355	0.643886992454186	0.0142877790200864	-0.952956544734454	0.336657967816557	0.198138843373001	0.00208954694371748	-0.465963376394126	0.405639295108033	0.0592842059359991	0.0471837834604985	0.0986910652850413	5.67517160767164	0.470686126182423	0.0186101099756747	0.0319555464887541	2.91970150460118	0.247348447023206	0.25	0.405639295108033	TRUE	0.495159705667094	MHNA
499149	LGMA-(LAMN+MHNA+GCA)/3	LGMA	Tregs	Tregs	APP	LRP1	0.168	1.41	0.789	0.688	1	0.215	1	0.012573624775849	up	-0.695086123528356	APP_LRP1	APP_LRP1_Tregs_Tregs	0.169180528425376	0.0369248122399037	0.0062469592467547	0.174039470679535	0.0366149490788207	0.00637244635663609	0.204322685818432	0.204322685818432	0.204322685818432	0.0272851423764341	0.162411561764489	0.550444213222347	0.275972466784056	0.566912117816552	0.597046582359533	0.941261771518996	0.667561540084395	0.875112288896874	0.728934602946461	0.863681279195113	0.841111210923464	0.012573624775849	-0.695086123528356	0.383819008037099	0.18135707176427	0.000300331191079337	-1.23895068369047	0.265004128636913	0.03145074406386	0.124034195759377	0.184836915972403	5.98023396618902	0.434761402209365	0.0400577924013712	0.0463130245799501	3.60018948862227	0.347940800794192	0.25	0.383819008037099	TRUE	0.495159701589412	LGMA
499150	LGMA-(LAMN+MHNA+GCA)/3	LGMA	Tregs	Tregs	APP	LRP1	0.168	1.41	0.789	0.688	1	0.215	1	0.000300331191079337	down	-1.23895068369047	APP_LRP1	APP_LRP1_Tregs_Tregs	0.169180528425376	0.0369248122399037	0.0062469592467547	0.174039470679535	0.0366149490788207	0.00637244635663609	0.204322685818432	0.204322685818432	0.204322685818432	0.0272851423764341	0.162411561764489	0.550444213222347	0.275972466784056	0.566912117816552	0.597046582359533	0.941261771518996	0.667561540084395	0.875112288896874	0.728934602946461	0.863681279195113	0.841111210923464	0.012573624775849	-0.695086123528356	0.383819008037099	0.18135707176427	0.000300331191079337	-1.23895068369047	0.265004128636913	0.03145074406386	0.124034195759377	0.184836915972403	5.98023396618902	0.434761402209365	0.0400577924013712	0.0463130245799501	3.60018948862227	0.347940800794192	0.25	0.383819008037099	TRUE	0.495159701589412	LGMA
499151	LGMA-(LAMN+MHNA+GCA)/3	LGMA	CD4..T.cells	CD8..T.cells	APP	NCSTN	0.234	0.0896	0.1618	0.242	1	0.773	0.995	0.0194034160665344	up	-1.10401421618371	APP_NCSTN	APP_NCSTN_CD4..T.cells_CD8..T.cells	0.0966324077919807	0.0372073850426704	0.00359543920431657	0.120467412464757	0.0510585594521772	0.00615089254138176	0.225262262027145	0.272401410357726	0.248831836192436	0.144187204360579	0.616184634019569	0.577397150632303	0.653393628941892	0.66728029454138	0.797802945413799	0.0100191173449181	0.111820506081675	0.517337405677327	0.215347646424722	0.537145167085879	0.569933524973051	0.0194034160665344	-1.10401421618371	0.309031546432051	0.24822153157639	0.0028814375638932	-1.05728175230637	0.298056470074698	0.0716030430304449	0.0602700331388789	0.11316786433014	5.21969673321279	0.319454900188067	0.302211824062348	0.315686085404331	3.86128347633862	0.613655071894254	0.5	0.309031546432051	TRUE	0.495159460338657	GCA
499152	LGMA-(LAMN+MHNA+GCA)/3	LGMA	CD4..T.cells	CD8..T.cells	APP	NCSTN	0.234	0.0896	0.1618	0.242	1	0.773	0.995	0.0028814375638932	down	-1.05728175230637	APP_NCSTN	APP_NCSTN_CD4..T.cells_CD8..T.cells	0.0966324077919807	0.0372073850426704	0.00359543920431657	0.120467412464757	0.0510585594521772	0.00615089254138176	0.225262262027145	0.272401410357726	0.248831836192436	0.144187204360579	0.616184634019569	0.577397150632303	0.653393628941892	0.66728029454138	0.797802945413799	0.0100191173449181	0.111820506081675	0.517337405677327	0.215347646424722	0.537145167085879	0.569933524973051	0.0194034160665344	-1.10401421618371	0.309031546432051	0.24822153157639	0.0028814375638932	-1.05728175230637	0.298056470074698	0.0716030430304449	0.0602700331388789	0.11316786433014	5.21969673321279	0.319454900188067	0.302211824062348	0.315686085404331	3.86128347633862	0.613655071894254	0.5	0.309031546432051	TRUE	0.495159460338657	GCA
499153	MHNA-(LGMA+LAMN+GCA)/3	MHNA	Tregs	C1Qhi.monocytes	ENG	ITGAV	0.707	-0.344	0.1815	0.548	1	0.505	0.741	-0.00152030720709583	up	-1.12254175039137	ENG_ITGAV	ENG_ITGAV_Tregs_C1Qhi.monocytes	0.0320898549377493	0.176029796153552	0.00564877062328908	0.0398297654950208	0.178772543067171	0.00712046846731392	0.591672972047092	0.176248705813806	0.383960838930449	0.184682145151551	0.261219441515631	0.730650712341924	0.389607011365455	0.687850168080679	0.657015367376341	-0.10206776592718	-0.296708621881339	0.318608515989939	0.455937836866691	0.272053539346029	0.239489759252605	-0.00152030720709583	-1.12254175039137	0.305643109007284	0.0433758204259439	0.0689963780449509	0.734998800173092	0.624139022118813	1.001	0.0329359296985163	0.057373090284486	3.85055968495237	0.386872367785274	0.195688369753073	0.216764883763749	6.45827906173945	0.572815241537308	0.333333333333333	0.624139022118813	TRUE	0.495159177379721	GCA
499154	MHNA-(LGMA+LAMN+GCA)/3	MHNA	Tregs	C1Qhi.monocytes	ENG	ITGAV	0.707	-0.344	0.1815	0.548	1	0.505	0.741	0.0689963780449509	down	0.734998800173092	ENG_ITGAV	ENG_ITGAV_Tregs_C1Qhi.monocytes	0.0320898549377493	0.176029796153552	0.00564877062328908	0.0398297654950208	0.178772543067171	0.00712046846731392	0.591672972047092	0.176248705813806	0.383960838930449	0.184682145151551	0.261219441515631	0.730650712341924	0.389607011365455	0.687850168080679	0.657015367376341	-0.10206776592718	-0.296708621881339	0.318608515989939	0.455937836866691	0.272053539346029	0.239489759252605	-0.00152030720709583	-1.12254175039137	0.305643109007284	0.0433758204259439	0.0689963780449509	0.734998800173092	0.624139022118813	1.001	0.0329359296985163	0.057373090284486	3.85055968495237	0.386872367785274	0.195688369753073	0.216764883763749	6.45827906173945	0.572815241537308	0.333333333333333	0.624139022118813	TRUE	0.495159177379721	GCA
499155	MHNA-(LGMA+LAMN+GCA)/3	MHNA	Tregs	Fibroblasts	CD58	CD2	0.4	-0.693	-0.1465	0.367	1	0.342	1	-0.000667036986188377	up	0.13987905273928	CD58_CD2	CD58_CD2_Tregs_Fibroblasts	0.212602830508396	0.055928187110232	0.0118904908848385	0.213687204483536	0.0446287806091623	0.00953659936788091	0.591672972047092	0.310731215249496	0.451202093648294	0.174133574299164	0.435333935747911	0.640747558828238	0.543801024491756	0.683007843765007	0.739014727068993	-0.322919908503098	-0.465973893943865	0.215706970894718	0.606674452030183	0.183569888609414	0.16854563420769	-0.000667036986188377	0.13987905273928	0.536522936143837	0.0517294362198197	0.00788039905900469	-0.0677294342962554	0.478092873857306	0.149368066040846	0.45720831391265	0.405369162607262	6.47959055091867	0.756313572570799	0.0487427617867675	0.053131711995558	3.57330962077729	0.381864491354191	0.333333333333333	0.536522936143837	TRUE	0.495159111315511	LAMN
499156	MHNA-(LGMA+LAMN+GCA)/3	MHNA	Tregs	Fibroblasts	CD58	CD2	0.4	-0.693	-0.1465	0.367	1	0.342	1	0.00788039905900469	down	-0.0677294342962554	CD58_CD2	CD58_CD2_Tregs_Fibroblasts	0.212602830508396	0.055928187110232	0.0118904908848385	0.213687204483536	0.0446287806091623	0.00953659936788091	0.591672972047092	0.310731215249496	0.451202093648294	0.174133574299164	0.435333935747911	0.640747558828238	0.543801024491756	0.683007843765007	0.739014727068993	-0.322919908503098	-0.465973893943865	0.215706970894718	0.606674452030183	0.183569888609414	0.16854563420769	-0.000667036986188377	0.13987905273928	0.536522936143837	0.0517294362198197	0.00788039905900469	-0.0677294342962554	0.478092873857306	0.149368066040846	0.45720831391265	0.405369162607262	6.47959055091867	0.756313572570799	0.0487427617867675	0.053131711995558	3.57330962077729	0.381864491354191	0.333333333333333	0.536522936143837	TRUE	0.495159111315511	LAMN
499157	GCA-(LGMA+LAMN+MHNA)/3	GCA	SPP1..macrophages	iCAFs	LGALS3BP	ITGB1	-0.93	-0.887	-0.9085	0.457	0.757	0.107	0.661	-0.00010736326659528	up	0.506131087504689	LGALS3BP_ITGB1	LGALS3BP_ITGB1_SPP1..macrophages_iCAFs	0.146331071451544	0.65311515109266	0.0955710398406259	0.211111111111111	0.7	0.147777777777778	0.0480350794940855	0.154589017934036	0.101312048714061	-0.316277933935039	-0.34008379993015	0.192172242676485	0.465903633744197	0.201936929726269	0.231511125340163	-0.860936589193219	-0.97061622231479	0.176944843693856	0.843087495508444	0.107393100970176	0.0599173553719008	-0.00010736326659528	0.506131087504689	0.60350551934062	0.0572087077434854	0.0459647485896645	0.076638041407419	0.504358691920497	0.741817181819015	0.194202010778414	0.336235070140472	5.53858599530468	0.569479119627799	0.476243334036935	0.775088786414512	8.17304643349648	0.720094674909782	1	0.60350551934062	TRUE	0.495154926803528	MHNA
499158	GCA-(LGMA+LAMN+MHNA)/3	GCA	SPP1..macrophages	iCAFs	LGALS3BP	ITGB1	-0.93	-0.887	-0.9085	0.457	0.757	0.107	0.661	0.0459647485896645	down	0.076638041407419	LGALS3BP_ITGB1	LGALS3BP_ITGB1_SPP1..macrophages_iCAFs	0.146331071451544	0.65311515109266	0.0955710398406259	0.211111111111111	0.7	0.147777777777778	0.0480350794940855	0.154589017934036	0.101312048714061	-0.316277933935039	-0.34008379993015	0.192172242676485	0.465903633744197	0.201936929726269	0.231511125340163	-0.860936589193219	-0.97061622231479	0.176944843693856	0.843087495508444	0.107393100970176	0.0599173553719008	-0.00010736326659528	0.506131087504689	0.60350551934062	0.0572087077434854	0.0459647485896645	0.076638041407419	0.504358691920497	0.741817181819015	0.194202010778414	0.336235070140472	5.53858599530468	0.569479119627799	0.476243334036935	0.775088786414512	8.17304643349648	0.720094674909782	1	0.60350551934062	TRUE	0.495154926803528	MHNA
499159	MHNA-(LGMA+LAMN+GCA)/3	MHNA	CD8..T.cells	SPP1..macrophages	JAM3	ITGB2	-0.417	-0.525	-0.471	0.341	0.972	0.423	0.966	-0.00393172625755534	up	0.504054675089813	JAM3_ITGB2	JAM3_ITGB2_CD8..T.cells_SPP1..macrophages	0.0374334845295925	0.382986870274305	0.0143365330834503	0.0495265295020497	0.282833290956861	0.0140077513287368	0.223068359731449	0.718445157367712	0.470756758549581	-0.194841423960128	-0.467245621007502	0.306086921722427	0.567012165839603	0.23587321914519	0.184288458460061	-0.196171307128103	-0.373659632624958	0.25795005389867	0.531687926697808	0.22399389148401	0.205376392382321	-0.00393172625755534	0.504054675089813	0.603125771368928	0.0197677443768953	0.0133369329079511	0.086062870937139	0.506073419261247	0.234251192413253	0.176319985197164	0.214710367029393	3.55118840616247	0.534254626077906	0.298594597182656	0.307052067153463	7.61343839709109	0.775778735971735	0.666666666666667	0.603125771368928	TRUE	0.495153341815208	GCA
499160	MHNA-(LGMA+LAMN+GCA)/3	MHNA	CD8..T.cells	SPP1..macrophages	JAM3	ITGB2	-0.417	-0.525	-0.471	0.341	0.972	0.423	0.966	0.0133369329079511	down	0.086062870937139	JAM3_ITGB2	JAM3_ITGB2_CD8..T.cells_SPP1..macrophages	0.0374334845295925	0.382986870274305	0.0143365330834503	0.0495265295020497	0.282833290956861	0.0140077513287368	0.223068359731449	0.718445157367712	0.470756758549581	-0.194841423960128	-0.467245621007502	0.306086921722427	0.567012165839603	0.23587321914519	0.184288458460061	-0.196171307128103	-0.373659632624958	0.25795005389867	0.531687926697808	0.22399389148401	0.205376392382321	-0.00393172625755534	0.504054675089813	0.603125771368928	0.0197677443768953	0.0133369329079511	0.086062870937139	0.506073419261247	0.234251192413253	0.176319985197164	0.214710367029393	3.55118840616247	0.534254626077906	0.298594597182656	0.307052067153463	7.61343839709109	0.775778735971735	0.666666666666667	0.603125771368928	TRUE	0.495153341815208	GCA
499161	LAMN-(LGMA+MHNA+GCA)/3	LAMN	SPP1..macrophages	Macrophages	CCL14	CCR1	1.38	0.564	0.972	0.595	0.983	0.494	1	0.010759230733194	up	-0.343687992974815	CCL14_CCR1	CCL14_CCR1_SPP1..macrophages_Macrophages	0.0198042051588556	0.0511396534474386	0.00101278018862585	0.0142857142857143	0.0715116279069767	0.00102159468438538	0.117858340400099	0.202118009648158	0.159988175024128	0.311166587294602	0.22548303427145	0.844605410597087	0.35154874339683	0.732911797662878	0.636785657115415	0.172738000807063	0.306273051076353	0.714786201940352	0.465931548688466	0.704186130075458	0.700211103126123	0.010759230733194	-0.343687992974815	0.448085011446672	0.163593940742402	0.0099488876132613	-0.0646500485224259	0.478653128762973	0.181545961424881	0.0129763834106571	0.0205079157795752	2.38123064612156	0.217129521293609	0.147383104386628	0.207366590232931	4.34840598351361	0.579355276343294	0	0.478653128762973	TRUE	0.49515129323443	LGMA
499162	LAMN-(LGMA+MHNA+GCA)/3	LAMN	SPP1..macrophages	Macrophages	CCL14	CCR1	1.38	0.564	0.972	0.595	0.983	0.494	1	0.0099488876132613	down	-0.0646500485224259	CCL14_CCR1	CCL14_CCR1_SPP1..macrophages_Macrophages	0.0198042051588556	0.0511396534474386	0.00101278018862585	0.0142857142857143	0.0715116279069767	0.00102159468438538	0.117858340400099	0.202118009648158	0.159988175024128	0.311166587294602	0.22548303427145	0.844605410597087	0.35154874339683	0.732911797662878	0.636785657115415	0.172738000807063	0.306273051076353	0.714786201940352	0.465931548688466	0.704186130075458	0.700211103126123	0.010759230733194	-0.343687992974815	0.448085011446672	0.163593940742402	0.0099488876132613	-0.0646500485224259	0.478653128762973	0.181545961424881	0.0129763834106571	0.0205079157795752	2.38123064612156	0.217129521293609	0.147383104386628	0.207366590232931	4.34840598351361	0.579355276343294	0	0.478653128762973	TRUE	0.49515129323443	LGMA
499163	MHNA-(LGMA+LAMN+GCA)/3	MHNA	Endothelial	B.cells	OMG	TNFRSF1B	-3.8	0.922	-1.439	0.179	0.959	0.0307	0.897	0.00854511004598165	up	0.318889995439589	OMG_TNFRSF1B	OMG_TNFRSF1B_Endothelial_B.cells	0.0412676387803615	0.0932167901407731	0.00384683682379419	0.0256410256410256	0.109482450933334	0.00280724233162395	0.243146692749466	0.714769094866929	0.478957893808198	-2.83915848227641	-0.747146969020107	0.0410196894509365	0.715583480070434	0.0548663358412038	0.11555546662398	1.39485841781003	1.51286162452281	0.803651634926339	0.936601688825009	0.897098454904779	0.957397592526051	0.00854511004598165	0.318889995439589	0.569261635794307	0.141917438868735	0.0136578355321675	-0.257618005914937	0.443545073876008	0.239243229255444	0.853456118752353	0.368132867132867	1.97804835708616	0.450707686372985	0.139393853661561	0.156032529254189	5.33426786354374	0.577874616668406	0.333333333333333	0.569261635794307	TRUE	0.495149599502912	LGMA
499164	MHNA-(LGMA+LAMN+GCA)/3	MHNA	Endothelial	B.cells	OMG	TNFRSF1B	-3.8	0.922	-1.439	0.179	0.959	0.0307	0.897	0.0136578355321675	down	-0.257618005914937	OMG_TNFRSF1B	OMG_TNFRSF1B_Endothelial_B.cells	0.0412676387803615	0.0932167901407731	0.00384683682379419	0.0256410256410256	0.109482450933334	0.00280724233162395	0.243146692749466	0.714769094866929	0.478957893808198	-2.83915848227641	-0.747146969020107	0.0410196894509365	0.715583480070434	0.0548663358412038	0.11555546662398	1.39485841781003	1.51286162452281	0.803651634926339	0.936601688825009	0.897098454904779	0.957397592526051	0.00854511004598165	0.318889995439589	0.569261635794307	0.141917438868735	0.0136578355321675	-0.257618005914937	0.443545073876008	0.239243229255444	0.853456118752353	0.368132867132867	1.97804835708616	0.450707686372985	0.139393853661561	0.156032529254189	5.33426786354374	0.577874616668406	0.333333333333333	0.569261635794307	TRUE	0.495149599502912	LGMA
499165	LAMN-(LGMA+MHNA+GCA)/3	LAMN	SPP1..macrophages	Epithelial	TSPAN3	ADAM10	0.917	0.0929	0.50495	0.451	0.948	0.932	1	0.000215256927537103	up	-0.102358998108562	TSPAN3_ADAM10	TSPAN3_ADAM10_SPP1..macrophages_Epithelial	0.0808994354305135	0.187903875208514	0.0152013174195745	0.0714285714285714	0.232239382239382	0.016588527302813	0.117858340400099	0.224577196182587	0.171217768291343	0.31712011109791	0.345823458122039	0.775292140227309	0.470765967664479	0.734752681287018	0.699895950056027	0.00284126174231513	0.0305840876460186	0.519538268056055	0.0736615163492634	0.506602587136184	0.500134746676249	0.000215256927537103	-0.102358998108562	0.492220846724089	0.060367197379115	0.00601585436543178	0.130203399260463	0.514104224541332	0.120362769412454	0.0720669560612914	0.0293644495649256	3.36101755929557	0.175673725007091	0.285679421964544	0.337390297054474	5.95065215912245	0.53611339941508	0.5	0.514104224541332	TRUE	0.49514943663115	LGMA
499166	LAMN-(LGMA+MHNA+GCA)/3	LAMN	SPP1..macrophages	Epithelial	TSPAN3	ADAM10	0.917	0.0929	0.50495	0.451	0.948	0.932	1	0.00601585436543178	down	0.130203399260463	TSPAN3_ADAM10	TSPAN3_ADAM10_SPP1..macrophages_Epithelial	0.0808994354305135	0.187903875208514	0.0152013174195745	0.0714285714285714	0.232239382239382	0.016588527302813	0.117858340400099	0.224577196182587	0.171217768291343	0.31712011109791	0.345823458122039	0.775292140227309	0.470765967664479	0.734752681287018	0.699895950056027	0.00284126174231513	0.0305840876460186	0.519538268056055	0.0736615163492634	0.506602587136184	0.500134746676249	0.000215256927537103	-0.102358998108562	0.492220846724089	0.060367197379115	0.00601585436543178	0.130203399260463	0.514104224541332	0.120362769412454	0.0720669560612914	0.0293644495649256	3.36101755929557	0.175673725007091	0.285679421964544	0.337390297054474	5.95065215912245	0.53611339941508	0.5	0.514104224541332	TRUE	0.49514943663115	LGMA
499167	GCA-(LGMA+LAMN+MHNA)/3	GCA	Macrophages	Fibroblasts	FN1	ITGAV	-0.633	-0.93	-0.7815	0.221	1	0.105	1	0.00200891580262978	up	0.163296281691226	FN1_ITGAV	FN1_ITGAV_Macrophages_Fibroblasts	0.900848847837932	0.26752139547252	0.240996340883416	0.422669491525424	0.321295132341644	0.135801650216436	0.0811229763135111	0.570070300444639	0.325596638379075	-0.414999690757325	-0.655607726314889	0.24995998079078	0.673763406435089	0.181126940931647	0.135204898351209	-0.910293951864958	-0.978810700930062	0.170566834351419	0.845602766798419	0.103350700682716	0.0589067553000359	0.00200891580262978	0.163296281691226	0.540805633132856	0.0779273286724171	0.0330891582613815	0.3394212955104	0.552168748227705	0.541521464572429	0.505949141860685	0.478714442463169	8.80128204536256	0.723748671446189	0.310097084075315	0.419459465206229	6.87728807706263	0.640080784497863	1	0.552168748227705	TRUE	0.495148625194269	LGMA
499168	GCA-(LGMA+LAMN+MHNA)/3	GCA	Macrophages	Fibroblasts	FN1	ITGAV	-0.633	-0.93	-0.7815	0.221	1	0.105	1	0.0330891582613815	down	0.3394212955104	FN1_ITGAV	FN1_ITGAV_Macrophages_Fibroblasts	0.900848847837932	0.26752139547252	0.240996340883416	0.422669491525424	0.321295132341644	0.135801650216436	0.0811229763135111	0.570070300444639	0.325596638379075	-0.414999690757325	-0.655607726314889	0.24995998079078	0.673763406435089	0.181126940931647	0.135204898351209	-0.910293951864958	-0.978810700930062	0.170566834351419	0.845602766798419	0.103350700682716	0.0589067553000359	0.00200891580262978	0.163296281691226	0.540805633132856	0.0779273286724171	0.0330891582613815	0.3394212955104	0.552168748227705	0.541521464572429	0.505949141860685	0.478714442463169	8.80128204536256	0.723748671446189	0.310097084075315	0.419459465206229	6.87728807706263	0.640080784497863	1	0.552168748227705	TRUE	0.495148625194269	LGMA
499169	GCA-(LGMA+LAMN+MHNA)/3	GCA	Macrophages	CD8..T.cells	C3	ITGB2	-1.12	-0.798	-0.959	0.0365	1	0.00782	1	0.0135242908267772	up	0.296990770524564	C3_ITGB2	C3_ITGB2_Macrophages_CD8..T.cells	0.523961725140059	0.399363289559083	0.209251078154986	0.399364406779661	0.438583959899749	0.175154822968438	0.0811229763135111	0.299850372260767	0.190486674287139	-1.61023199180875	-1.43770713554353	0.165179286057308	0.891067712502001	0.0869217224267649	0.0364374899951977	-1.68122101105824	-2.10679324694015	0.193496227093065	0.974532878189005	0.0647233201581028	0.00714157384117858	0.0135242908267772	0.296990770524564	0.565256561376754	0.19066420418627	0.00471011839307581	-0.17228343449238	0.459070609087871	0.100050432933154	0.27922572233833	0.470320214919359	8.14541202766097	0.711384500321139	0.311319665007715	0.475588854422173	7.31633920442006	0.745544546772301	1	0.565256561376754	TRUE	0.495147799447922	LAMN
499170	GCA-(LGMA+LAMN+MHNA)/3	GCA	Macrophages	CD8..T.cells	C3	ITGB2	-1.12	-0.798	-0.959	0.0365	1	0.00782	1	0.00471011839307581	down	-0.17228343449238	C3_ITGB2	C3_ITGB2_Macrophages_CD8..T.cells	0.523961725140059	0.399363289559083	0.209251078154986	0.399364406779661	0.438583959899749	0.175154822968438	0.0811229763135111	0.299850372260767	0.190486674287139	-1.61023199180875	-1.43770713554353	0.165179286057308	0.891067712502001	0.0869217224267649	0.0364374899951977	-1.68122101105824	-2.10679324694015	0.193496227093065	0.974532878189005	0.0647233201581028	0.00714157384117858	0.0135242908267772	0.296990770524564	0.565256561376754	0.19066420418627	0.00471011839307581	-0.17228343449238	0.459070609087871	0.100050432933154	0.27922572233833	0.470320214919359	8.14541202766097	0.711384500321139	0.311319665007715	0.475588854422173	7.31633920442006	0.745544546772301	1	0.565256561376754	TRUE	0.495147799447922	LAMN
499171	LGMA-(LAMN+MHNA+GCA)/3	LGMA	Endothelial	CD4..T.cells	CD48	PDCD1	-0.754	0.306	-0.224	0.292	1	0.408	1	0.0191250957726566	up	0.18019712571231	CD48_PDCD1	CD48_PDCD1_Endothelial_CD4..T.cells	0.0274373059871415	0.0592640088002601	0.00162604474347738	0.0366740081008534	0.0765656239013627	0.00280796831120547	0.623093931583111	0.225262262027145	0.424178096805128	-0.403101330007893	-0.534617148551582	0.223747398751401	0.608952297102609	0.183327997438771	0.165179286057308	0.119137990094497	0.38933983691012	0.620665648580668	0.5449604743083	0.671218109953288	0.743487243981315	0.0191250957726566	0.18019712571231	0.543896570747614	0.245496743173225	0.00756219917898307	0.379200579153131	0.559406080748422	0.144418073724245	0.0306187242680835	0.0457715277867926	3.45247507692021	0.387732064753508	0.403710937773297	0.432860585904762	4.50008565561905	0.774624678832682	0.25	0.559406080748422	TRUE	0.495145929639992	LAMN
499172	LGMA-(LAMN+MHNA+GCA)/3	LGMA	Endothelial	CD4..T.cells	CD48	PDCD1	-0.754	0.306	-0.224	0.292	1	0.408	1	0.00756219917898307	down	0.379200579153131	CD48_PDCD1	CD48_PDCD1_Endothelial_CD4..T.cells	0.0274373059871415	0.0592640088002601	0.00162604474347738	0.0366740081008534	0.0765656239013627	0.00280796831120547	0.623093931583111	0.225262262027145	0.424178096805128	-0.403101330007893	-0.534617148551582	0.223747398751401	0.608952297102609	0.183327997438771	0.165179286057308	0.119137990094497	0.38933983691012	0.620665648580668	0.5449604743083	0.671218109953288	0.743487243981315	0.0191250957726566	0.18019712571231	0.543896570747614	0.245496743173225	0.00756219917898307	0.379200579153131	0.559406080748422	0.144418073724245	0.0306187242680835	0.0457715277867926	3.45247507692021	0.387732064753508	0.403710937773297	0.432860585904762	4.50008565561905	0.774624678832682	0.25	0.559406080748422	TRUE	0.495145929639992	LAMN
499173	GCA-(LGMA+LAMN+MHNA)/3	GCA	C1Qhi.monocytes	Macrophages	S100A12	TLR4	1.52	-1.05	0.235	0.235	0.764	0.227	1	0.00409977496251542	up	0.195889065073894	S100A12_TLR4	S100A12_TLR4_C1Qhi.monocytes_Macrophages	0.0354130889810669	0.0411189005416917	0.00145614728368657	0.0402576489533011	0.0593220338983051	0.0023881656158738	0.0295087282581602	0.0811229763135111	0.0553158522858356	0.955976849346961	0.628932137728264	0.860713142308308	0.660136865695534	0.835801184568593	0.801524731871298	-0.676172849947221	-0.643974142806877	0.152398490837226	0.717054437657204	0.123562702120014	0.117072403880704	0.00409977496251542	0.195889065073894	0.546766415919886	0.0983970856999333	0.0104767492139951	-0.995165621986136	0.309357706518907	0.189757500875127	0.48738233419815	0.88938739851223	3.70442972710727	0.836055177586073	0.171564076142819	0.185538676283794	2.44234483637582	0.37458905146074	0	0.546766415919886	TRUE	0.495139096257358	MHNA
499174	GCA-(LGMA+LAMN+MHNA)/3	GCA	C1Qhi.monocytes	Macrophages	S100A12	TLR4	1.52	-1.05	0.235	0.235	0.764	0.227	1	0.0104767492139951	down	-0.995165621986136	S100A12_TLR4	S100A12_TLR4_C1Qhi.monocytes_Macrophages	0.0354130889810669	0.0411189005416917	0.00145614728368657	0.0402576489533011	0.0593220338983051	0.0023881656158738	0.0295087282581602	0.0811229763135111	0.0553158522858356	0.955976849346961	0.628932137728264	0.860713142308308	0.660136865695534	0.835801184568593	0.801524731871298	-0.676172849947221	-0.643974142806877	0.152398490837226	0.717054437657204	0.123562702120014	0.117072403880704	0.00409977496251542	0.195889065073894	0.546766415919886	0.0983970856999333	0.0104767492139951	-0.995165621986136	0.309357706518907	0.189757500875127	0.48738233419815	0.88938739851223	3.70442972710727	0.836055177586073	0.171564076142819	0.185538676283794	2.44234483637582	0.37458905146074	0	0.546766415919886	TRUE	0.495139096257358	MHNA
499175	LGMA-(LAMN+MHNA+GCA)/3	LGMA	B.cells	Tregs	LAMA2	ITGA6	4.79	-0.419	2.1855	0.000963	0.054	0.292	1	0.0113859640061109	up	-1.02503180123836	LAMA2_ITGA6	LAMA2_ITGA6_B.cells_Tregs	0.0801212646763967	0.174168501109924	0.0139546005757195	0.0659852368612906	0.182352532965903	0.0120325750800114	0.35586775780378	0.204322685818432	0.280095221811106	14.4484300846735	3.01637371287547	0.98969505362574	0.979190011205379	0.991275812389947	0.983952297102609	-0.224004585243113	-0.534617148551582	0.291591807402084	0.655812073302192	0.213528566295365	0.145144628099174	0.0113859640061109	-1.02503180123836	0.323476370427496	0.169729733178258	6.11523114834867e-05	-1.39411310513404	0.236774308090308	0.0277300210509778	0.0562417697072306	0.0879224569327718	3.73729134467665	0.345285909725227	0.241345350889478	0.280225700111133	6.2356626087614	0.724309727759667	0.25	0.323476370427496	TRUE	0.495138891095853	LGMA
499176	LGMA-(LAMN+MHNA+GCA)/3	LGMA	B.cells	Tregs	LAMA2	ITGA6	4.79	-0.419	2.1855	0.000963	0.054	0.292	1	6.11523114834867e-05	down	-1.39411310513404	LAMA2_ITGA6	LAMA2_ITGA6_B.cells_Tregs	0.0801212646763967	0.174168501109924	0.0139546005757195	0.0659852368612906	0.182352532965903	0.0120325750800114	0.35586775780378	0.204322685818432	0.280095221811106	14.4484300846735	3.01637371287547	0.98969505362574	0.979190011205379	0.991275812389947	0.983952297102609	-0.224004585243113	-0.534617148551582	0.291591807402084	0.655812073302192	0.213528566295365	0.145144628099174	0.0113859640061109	-1.02503180123836	0.323476370427496	0.169729733178258	6.11523114834867e-05	-1.39411310513404	0.236774308090308	0.0277300210509778	0.0562417697072306	0.0879224569327718	3.73729134467665	0.345285909725227	0.241345350889478	0.280225700111133	6.2356626087614	0.724309727759667	0.25	0.323476370427496	TRUE	0.495138891095853	LGMA
499177	LAMN-(LGMA+MHNA+GCA)/3	LAMN	SPP1..macrophages	Macrophages	EPCAM	CLDN1	3.53	-0.494	1.518	0.0529	0.878	0.54	1	0.00808788510295552	up	-1.20907351086446	EPCAM_CLDN1	EPCAM_CLDN1_SPP1..macrophages_Macrophages	0.0913847093602307	0.0603145511766309	0.00551182772946917	0.0857142857142857	0.0792635658914729	0.00679401993355482	0.117858340400099	0.202118009648158	0.159988175024128	4.50620147771579	1.27654432796481	0.970685929246038	0.864294861533536	0.95017608452057	0.91161757643669	-0.132197482647454	-0.267606240177031	0.267090370104204	0.424496945742005	0.253054257994969	0.254671218109953	0.00808788510295552	-1.20907351086446	0.289817611003526	0.137441152914029	0.00339628671744329	-1.11159082227333	0.288175628534868	0.0796121577859519	0.0549944094268936	0.0986523362037916	3.4182303623391	0.300932808983856	0.219729786413845	0.270193346474311	4.57649470543824	0.680477596009288	0.5	0.289817611003526	TRUE	0.495138284171839	MHNA
499178	LAMN-(LGMA+MHNA+GCA)/3	LAMN	SPP1..macrophages	Macrophages	EPCAM	CLDN1	3.53	-0.494	1.518	0.0529	0.878	0.54	1	0.00339628671744329	down	-1.11159082227333	EPCAM_CLDN1	EPCAM_CLDN1_SPP1..macrophages_Macrophages	0.0913847093602307	0.0603145511766309	0.00551182772946917	0.0857142857142857	0.0792635658914729	0.00679401993355482	0.117858340400099	0.202118009648158	0.159988175024128	4.50620147771579	1.27654432796481	0.970685929246038	0.864294861533536	0.95017608452057	0.91161757643669	-0.132197482647454	-0.267606240177031	0.267090370104204	0.424496945742005	0.253054257994969	0.254671218109953	0.00808788510295552	-1.20907351086446	0.289817611003526	0.137441152914029	0.00339628671744329	-1.11159082227333	0.288175628534868	0.0796121577859519	0.0549944094268936	0.0986523362037916	3.4182303623391	0.300932808983856	0.219729786413845	0.270193346474311	4.57649470543824	0.680477596009288	0.5	0.289817611003526	TRUE	0.495138284171839	MHNA
499179	LGMA-(LAMN+MHNA+GCA)/3	LGMA	Epithelial	NK.cells	CRB3	PATJ	-1.78	-0.306	-1.043	0.0988	0.959	0.258	1	0.0425029117287062	up	0.179281582025373	CRB3_PATJ	CRB3_PATJ_Epithelial_NK.cells	0.0702639543180988	0.343390665832901	0.0241279860573445	0.082171202747094	0.301851961454601	0.0248035387242941	0.261235324397914	0.260586388381787	0.26091085638985	-1.78933263863402	-1.00524305541237	0.104650232111413	0.802405154474148	0.0807187449975988	0.0751360653113494	-0.180044369975252	-0.58838029403677	0.332846748113547	0.687814408911247	0.230910887531441	0.130749191519943	0.0425029117287062	0.179281582025373	0.543729130091019	0.474368310247357	-0.0013390197811808	-0.641413901381229	0.373718313280647	0.00594861403053203	0.254360206702749	0.220858899912163	4.60555536999084	0.711904364115934	0.392343477383052	0.448464303576926	6.9852084333639	0.770925244039899	0.75	0.543729130091019	TRUE	0.495136337595451	GCA
499180	LGMA-(LAMN+MHNA+GCA)/3	LGMA	Epithelial	NK.cells	CRB3	PATJ	-1.78	-0.306	-1.043	0.0988	0.959	0.258	1	-0.0013390197811808	down	-0.641413901381229	CRB3_PATJ	CRB3_PATJ_Epithelial_NK.cells	0.0702639543180988	0.343390665832901	0.0241279860573445	0.082171202747094	0.301851961454601	0.0248035387242941	0.261235324397914	0.260586388381787	0.26091085638985	-1.78933263863402	-1.00524305541237	0.104650232111413	0.802405154474148	0.0807187449975988	0.0751360653113494	-0.180044369975252	-0.58838029403677	0.332846748113547	0.687814408911247	0.230910887531441	0.130749191519943	0.0425029117287062	0.179281582025373	0.543729130091019	0.474368310247357	-0.0013390197811808	-0.641413901381229	0.373718313280647	0.00594861403053203	0.254360206702749	0.220858899912163	4.60555536999084	0.711904364115934	0.392343477383052	0.448464303576926	6.9852084333639	0.770925244039899	0.75	0.543729130091019	TRUE	0.495136337595451	GCA
499181	LAMN-(LGMA+MHNA+GCA)/3	LAMN	iCAFs	NK.cells	COL4A2	ITGA2	-0.473	0.738	0.1325	0.357	1	0.396	1	0.0106880800244867	up	0.211171170425911	COL4A2_ITGA2	COL4A2_ITGA2_iCAFs_NK.cells	0.331386483469238	0.0285730719296096	0.00946872982866691	0.298766438125211	0.0248026298062673	0.00741019336335668	0.900388818556685	0.439766549598653	0.670077684077669	-0.211587933778933	-0.447331783887807	0.290319353289579	0.553645749959981	0.230790779574196	0.190471426284617	0.296900952786972	0.402304814074488	0.763946280991736	0.555695292849443	0.752245777937477	0.749079231045634	0.0106880800244867	0.211171170425911	0.549561307950504	0.16289736693795	0.00441483921311794	0.0996887466959953	0.508552473299488	0.0954570004279482	0.260565738911973	0.415042149500356	7.85140643805058	0.770813033031622	0.0352485665272036	0.0361319722166981	3.57518087427556	0.405967126752713	0	0.549561307950504	TRUE	0.495136293371022	GCA
499182	LAMN-(LGMA+MHNA+GCA)/3	LAMN	iCAFs	NK.cells	COL4A2	ITGA2	-0.473	0.738	0.1325	0.357	1	0.396	1	0.00441483921311794	down	0.0996887466959953	COL4A2_ITGA2	COL4A2_ITGA2_iCAFs_NK.cells	0.331386483469238	0.0285730719296096	0.00946872982866691	0.298766438125211	0.0248026298062673	0.00741019336335668	0.900388818556685	0.439766549598653	0.670077684077669	-0.211587933778933	-0.447331783887807	0.290319353289579	0.553645749959981	0.230790779574196	0.190471426284617	0.296900952786972	0.402304814074488	0.763946280991736	0.555695292849443	0.752245777937477	0.749079231045634	0.0106880800244867	0.211171170425911	0.549561307950504	0.16289736693795	0.00441483921311794	0.0996887466959953	0.508552473299488	0.0954570004279482	0.260565738911973	0.415042149500356	7.85140643805058	0.770813033031622	0.0352485665272036	0.0361319722166981	3.57518087427556	0.405967126752713	0	0.549561307950504	TRUE	0.495136293371022	GCA
499183	LGMA-(LAMN+MHNA+GCA)/3	LGMA	Fibroblasts	CD4..T.cells	ADGRE5	CD55	-0.011	-0.0208	-0.0159	0.981	1	0.925	1	0.0137880591622963	up	-1.07592383298997	ADGRE5_CD55	ADGRE5_CD55_Fibroblasts_CD4..T.cells	0.210945916709797	0.539744366870235	0.113856870258391	0.179750258808009	0.532386365296415	0.095696586947886	0.231631743788032	0.225262262027145	0.228447002907589	-9.16409188205665e-05	-0.0083309926200515	0.469665439410917	0.0339963182327517	0.449095565871618	0.447174643829038	-0.000704251959028121	-0.0338582672609674	0.463708228530363	0.0798823212360762	0.441160618038088	0.423418972332016	0.0137880591622963	-1.07592383298997	0.314168900632716	0.19324652720602	0.00173676499148394	-1.23370727427505	0.265958100001065	0.0537962467548926	0.139958056801243	0.167444937681593	6.8489629569908	0.56316989758715	0.235276531253465	0.533839497813582	7.93927874300357	0.443926367807303	1	0.314168900632716	TRUE	0.495136146923334	MHNA
499184	LGMA-(LAMN+MHNA+GCA)/3	LGMA	Fibroblasts	CD4..T.cells	ADGRE5	CD55	-0.011	-0.0208	-0.0159	0.981	1	0.925	1	0.00173676499148394	down	-1.23370727427505	ADGRE5_CD55	ADGRE5_CD55_Fibroblasts_CD4..T.cells	0.210945916709797	0.539744366870235	0.113856870258391	0.179750258808009	0.532386365296415	0.095696586947886	0.231631743788032	0.225262262027145	0.228447002907589	-9.16409188205665e-05	-0.0083309926200515	0.469665439410917	0.0339963182327517	0.449095565871618	0.447174643829038	-0.000704251959028121	-0.0338582672609674	0.463708228530363	0.0798823212360762	0.441160618038088	0.423418972332016	0.0137880591622963	-1.07592383298997	0.314168900632716	0.19324652720602	0.00173676499148394	-1.23370727427505	0.265958100001065	0.0537962467548926	0.139958056801243	0.167444937681593	6.8489629569908	0.56316989758715	0.235276531253465	0.533839497813582	7.93927874300357	0.443926367807303	1	0.314168900632716	TRUE	0.495136146923334	MHNA
499185	LGMA-(LAMN+MHNA+GCA)/3	LGMA	B.cells	NK.cells	TGFBI	ITGA1	1.92	-1.2	0.36	0.0781	0.429	0.00161	0.419	0.0403690356643576	up	-0.10826471967481	TGFBI_ITGA1	TGFBI_ITGA1_B.cells_NK.cells	0.0334762192013044	0.117317042532032	0.00392733103185104	0.031240467701685	0.109318463771919	0.00341515993666447	0.35586775780378	0.260586388381787	0.308227073092784	2.12611001495558	1.1073489661227	0.898691371858492	0.829318072674884	0.900312149831919	0.892308307987834	-3.35180894876178	-2.79317412396815	0.134140316205534	0.989871541501976	0.0321146245059289	0.00224577793747754	0.0403690356643576	-0.10826471967481	0.491140769486015	0.453477412667035	-0.00159204620322925	-0.770603152255784	0.350213979339421	0.00201247538411939	0.0371423589060656	0.0419672339732006	3.95105673085346	0.376659303016363	0.321518699646522	0.279452690739795	5.85430728511355	0.766749261536876	0.25	0.491140769486015	TRUE	0.495134949278895	LAMN
499186	LGMA-(LAMN+MHNA+GCA)/3	LGMA	B.cells	NK.cells	TGFBI	ITGA1	1.92	-1.2	0.36	0.0781	0.429	0.00161	0.419	-0.00159204620322925	down	-0.770603152255784	TGFBI_ITGA1	TGFBI_ITGA1_B.cells_NK.cells	0.0334762192013044	0.117317042532032	0.00392733103185104	0.031240467701685	0.109318463771919	0.00341515993666447	0.35586775780378	0.260586388381787	0.308227073092784	2.12611001495558	1.1073489661227	0.898691371858492	0.829318072674884	0.900312149831919	0.892308307987834	-3.35180894876178	-2.79317412396815	0.134140316205534	0.989871541501976	0.0321146245059289	0.00224577793747754	0.0403690356643576	-0.10826471967481	0.491140769486015	0.453477412667035	-0.00159204620322925	-0.770603152255784	0.350213979339421	0.00201247538411939	0.0371423589060656	0.0419672339732006	3.95105673085346	0.376659303016363	0.321518699646522	0.279452690739795	5.85430728511355	0.766749261536876	0.25	0.491140769486015	TRUE	0.495134949278895	LAMN
499187	LGMA-(LAMN+MHNA+GCA)/3	LGMA	Epithelial	C1Qhi.monocytes	RARRES2	CMKLR1	0.381	-0.364	0.00850000000000001	0.665	1	0.404	0.989	0.0351919461735569	up	-1.08685090074532	RARRES2_CMKLR1	RARRES2_CMKLR1_Epithelial_C1Qhi.monocytes	0.103798346626703	0.0710822641461804	0.0073782214928561	0.0967193468197451	0.0952353732381277	0.00921110309372634	0.261235324397914	0.475378729342036	0.368307026869975	0.0675049531395171	0.177178354696895	0.633924283656155	0.294941571954538	0.615055226508724	0.606671202177045	-0.14327718309974	-0.393618634889395	0.311713977721883	0.548418972332016	0.247799137621272	0.19699964067553	0.0351919461735569	-1.08685090074532	0.312170486547485	0.40279309780759	0.00381805574416095	-0.893673098340255	0.327822974737135	0.0861732961543605	0.102184425808906	0.148985208498781	4.08711516273784	0.425835309957785	0.463735712430561	0.541101979734039	4.99513960566304	0.844929039232502	0.5	0.327822974737135	TRUE	0.495134886553223	MHNA
499188	LGMA-(LAMN+MHNA+GCA)/3	LGMA	Epithelial	C1Qhi.monocytes	RARRES2	CMKLR1	0.381	-0.364	0.00850000000000001	0.665	1	0.404	0.989	0.00381805574416095	down	-0.893673098340255	RARRES2_CMKLR1	RARRES2_CMKLR1_Epithelial_C1Qhi.monocytes	0.103798346626703	0.0710822641461804	0.0073782214928561	0.0967193468197451	0.0952353732381277	0.00921110309372634	0.261235324397914	0.475378729342036	0.368307026869975	0.0675049531395171	0.177178354696895	0.633924283656155	0.294941571954538	0.615055226508724	0.606671202177045	-0.14327718309974	-0.393618634889395	0.311713977721883	0.548418972332016	0.247799137621272	0.19699964067553	0.0351919461735569	-1.08685090074532	0.312170486547485	0.40279309780759	0.00381805574416095	-0.893673098340255	0.327822974737135	0.0861732961543605	0.102184425808906	0.148985208498781	4.08711516273784	0.425835309957785	0.463735712430561	0.541101979734039	4.99513960566304	0.844929039232502	0.5	0.327822974737135	TRUE	0.495134886553223	MHNA
499189	GCA-(LGMA+LAMN+MHNA)/3	GCA	iCAFs	Macrophages	NTNG1	CD300C	0.118	-0.731	-0.3065	0.844	0.98	0.635	1	0.00149611037755449	up	-1.00731229503567	NTNG1_CD300C	NTNG1_CD300C_iCAFs_Macrophages	0.0901334428437089	0.0176223859464393	0.00158836631647316	0.103174603174603	0.0254237288135593	0.00262308313155771	0.154589017934036	0.0811229763135111	0.117855997123773	0.0086915912981727	0.073657553374345	0.529053945894029	0.146910517048183	0.529934368496878	0.53289578997919	-0.144172406811566	-0.197226274708024	0.207285303629177	0.341156126482213	0.247170319798778	0.294825727632052	0.00149611037755449	-1.00731229503567	0.326717030371372	0.0729069032630569	0.00922203730518902	-1.37762898424889	0.239773383318235	0.170238906752099	0.973235449555882	1.001	5.25473320931426	0.961984136101459	0.229813559322034	0.329919491525424	1.86299235962515	0.402508363578052	0.5	0.326717030371372	TRUE	0.495134529748747	MHNA
499190	GCA-(LGMA+LAMN+MHNA)/3	GCA	iCAFs	Macrophages	NTNG1	CD300C	0.118	-0.731	-0.3065	0.844	0.98	0.635	1	0.00922203730518902	down	-1.37762898424889	NTNG1_CD300C	NTNG1_CD300C_iCAFs_Macrophages	0.0901334428437089	0.0176223859464393	0.00158836631647316	0.103174603174603	0.0254237288135593	0.00262308313155771	0.154589017934036	0.0811229763135111	0.117855997123773	0.0086915912981727	0.073657553374345	0.529053945894029	0.146910517048183	0.529934368496878	0.53289578997919	-0.144172406811566	-0.197226274708024	0.207285303629177	0.341156126482213	0.247170319798778	0.294825727632052	0.00149611037755449	-1.00731229503567	0.326717030371372	0.0729069032630569	0.00922203730518902	-1.37762898424889	0.239773383318235	0.170238906752099	0.973235449555882	1.001	5.25473320931426	0.961984136101459	0.229813559322034	0.329919491525424	1.86299235962515	0.402508363578052	0.5	0.326717030371372	TRUE	0.495134529748747	MHNA
499191	MHNA-(LGMA+LAMN+GCA)/3	MHNA	Epithelial	iCAFs	DCN	ERBB4	1.49	-0.282	0.604	0.263	1	0.763	0.988	0.0329460669912084	up	0.00990959537043138	DCN_ERBB4	DCN_ERBB4_Epithelial_iCAFs	0.139683766222004	0.0292768210643963	0.00408949662928258	0.0955723905723906	NA	NA	0.197703809143393	0.001	0.0993519045716963	0.864265934750261	0.580044251510242	0.857651672802945	0.634204418120698	0.826196574355691	0.787457979830319	-0.0331280802967237	-0.11747546204512	0.342436219906576	0.224712540424003	0.341942148760331	0.35002694933525	0.0329460669912084	0.00990959537043138	0.512753266176472	0.38080567653224	-0.000659041971669078	-0.28859736443117	0.437908775322365	0.0165265090703221	0.0694513412940024	0.10955277534965	4.77775866487785	0.410366554481476	0.203245046158473	NA	2.82343358014681	0.464661150158895	0.333333333333333	0.512753266176472	TRUE	0.495133463349283	LAMN
499192	MHNA-(LGMA+LAMN+GCA)/3	MHNA	Epithelial	iCAFs	DCN	ERBB4	1.49	-0.282	0.604	0.263	1	0.763	0.988	-0.000659041971669078	down	-0.28859736443117	DCN_ERBB4	DCN_ERBB4_Epithelial_iCAFs	0.139683766222004	0.0292768210643963	0.00408949662928258	0.0955723905723906	NA	NA	0.197703809143393	0.001	0.0993519045716963	0.864265934750261	0.580044251510242	0.857651672802945	0.634204418120698	0.826196574355691	0.787457979830319	-0.0331280802967237	-0.11747546204512	0.342436219906576	0.224712540424003	0.341942148760331	0.35002694933525	0.0329460669912084	0.00990959537043138	0.512753266176472	0.38080567653224	-0.000659041971669078	-0.28859736443117	0.437908775322365	0.0165265090703221	0.0694513412940024	0.10955277534965	4.77775866487785	0.410366554481476	0.203245046158473	NA	2.82343358014681	0.464661150158895	0.333333333333333	0.512753266176472	TRUE	0.495133463349283	LAMN
499193	GCA-(LGMA+LAMN+MHNA)/3	GCA	CD8..T.cells	Fibroblasts	C3	LRP1	-1.67	0.559	-0.5555	0.0336	1	0.297	1	0.001483282176189	up	-0.0567537709909868	C3_LRP1	C3_LRP1_CD8..T.cells_Fibroblasts	0.0225218237498226	0.671773766388416	0.0151295703663544	0.0289160401002506	0.559728332984147	0.016185126921816	0.299850372260767	0.570070300444639	0.434960336352703	-2.46101340675896	-1.47366072261016	0.111113334400512	0.896130142468385	0.0634704658235953	0.034496558348007	0.294729144831678	0.527243550682788	0.713438735177866	0.651410348544736	0.751572044556234	0.798666007905138	0.001483282176189	-0.0567537709909868	0.500561430883758	0.0727813136632935	0.0367641821366193	0.895507657748672	0.653341558424596	0.598691001985572	0.0129591763682662	0.0349812009385048	3.05238393393417	0.267207065809876	0.765589829933309	0.7504206029645	8.46971546197394	0.973809063902273	0	0.653341558424596	TRUE	0.495130001100456	LGMA
499194	GCA-(LGMA+LAMN+MHNA)/3	GCA	CD8..T.cells	Fibroblasts	C3	LRP1	-1.67	0.559	-0.5555	0.0336	1	0.297	1	0.0367641821366193	down	0.895507657748672	C3_LRP1	C3_LRP1_CD8..T.cells_Fibroblasts	0.0225218237498226	0.671773766388416	0.0151295703663544	0.0289160401002506	0.559728332984147	0.016185126921816	0.299850372260767	0.570070300444639	0.434960336352703	-2.46101340675896	-1.47366072261016	0.111113334400512	0.896130142468385	0.0634704658235953	0.034496558348007	0.294729144831678	0.527243550682788	0.713438735177866	0.651410348544736	0.751572044556234	0.798666007905138	0.001483282176189	-0.0567537709909868	0.500561430883758	0.0727813136632935	0.0367641821366193	0.895507657748672	0.653341558424596	0.598691001985572	0.0129591763682662	0.0349812009385048	3.05238393393417	0.267207065809876	0.765589829933309	0.7504206029645	8.46971546197394	0.973809063902273	0	0.653341558424596	TRUE	0.495130001100456	LGMA
499195	MHNA-(LGMA+LAMN+GCA)/3	MHNA	SPP1..macrophages	Fibroblasts	PLTP	APOA1	-2.41	0.599	-0.9055	0.00317	0.433	0.55	1	-0.00104441501185975	up	-0.0960901218133937	PLTP_APOA1	PLTP_APOA1_SPP1..macrophages_Fibroblasts	0.165246636358288	0.0438101593014274	0.00723948146288163	0.129854224934316	0.0348153676653517	0.0045209225839875	0.718445157367712	0.310731215249496	0.514588186308604	-6.02244717805522	-2.49894073778225	0.0741155754762286	0.967224267648471	0.0226108532095406	0.00788378421642388	0.155522748992948	0.259637310505756	0.726149838303988	0.415176967301473	0.695203018325548	0.674339741286382	-0.00104441501185975	-0.0960901218133937	0.493367340089676	0.0480348609747615	0.0069972242575454	-0.434112054606393	0.411434236240521	0.13562919071147	0.124183045384003	0.16464198139945	6.62038024874973	0.617273494551905	0.816997031605494	0.587950226076986	3.35047739028423	0.704654336815271	0.333333333333333	0.493367340089676	TRUE	0.495128419593642	LAMN
499196	MHNA-(LGMA+LAMN+GCA)/3	MHNA	SPP1..macrophages	Fibroblasts	PLTP	APOA1	-2.41	0.599	-0.9055	0.00317	0.433	0.55	1	0.0069972242575454	down	-0.434112054606393	PLTP_APOA1	PLTP_APOA1_SPP1..macrophages_Fibroblasts	0.165246636358288	0.0438101593014274	0.00723948146288163	0.129854224934316	0.0348153676653517	0.0045209225839875	0.718445157367712	0.310731215249496	0.514588186308604	-6.02244717805522	-2.49894073778225	0.0741155754762286	0.967224267648471	0.0226108532095406	0.00788378421642388	0.155522748992948	0.259637310505756	0.726149838303988	0.415176967301473	0.695203018325548	0.674339741286382	-0.00104441501185975	-0.0960901218133937	0.493367340089676	0.0480348609747615	0.0069972242575454	-0.434112054606393	0.411434236240521	0.13562919071147	0.124183045384003	0.16464198139945	6.62038024874973	0.617273494551905	0.816997031605494	0.587950226076986	3.35047739028423	0.704654336815271	0.333333333333333	0.493367340089676	TRUE	0.495128419593642	LAMN
499197	GCA-(LGMA+LAMN+MHNA)/3	GCA	Epithelial	C1Qhi.monocytes	PTPRC	CD4	0.0523	-0.886	-0.41685	0.963	1	0.0785	0.723	0.0156301877359153	up	0.23008894190685	PTPRC_CD4	PTPRC_CD4_Epithelial_C1Qhi.monocytes	0.14607459733707	0.313974451461491	0.0458636915713646	0.129721030042918	0.405797101449275	0.0526404179884307	0.635265500900704	0.0295087282581602	0.332387114579432	0.000856345183386846	0.0163737128754655	0.4990195293741	0.048403233552105	0.491595966063711	0.487634064350888	-0.979145484123706	-1.10513034325475	0.177169421487603	0.877200862378728	0.0984549047790154	0.0447583542939274	0.0156301877359153	0.23008894190685	0.553021114536784	0.211281182547172	0.0102106008094893	0.331001642180425	0.55063689985644	0.185617233577446	0.0678481892244918	0.121170360726403	5.62057010370489	0.501555906450953	0.545504151173701	0.614738059589747	6.64138711852605	0.814337193934889	0.5	0.553021114536784	TRUE	0.495128163577434	LAMN
499198	GCA-(LGMA+LAMN+MHNA)/3	GCA	Epithelial	C1Qhi.monocytes	PTPRC	CD4	0.0523	-0.886	-0.41685	0.963	1	0.0785	0.723	0.0102106008094893	down	0.331001642180425	PTPRC_CD4	PTPRC_CD4_Epithelial_C1Qhi.monocytes	0.14607459733707	0.313974451461491	0.0458636915713646	0.129721030042918	0.405797101449275	0.0526404179884307	0.635265500900704	0.0295087282581602	0.332387114579432	0.000856345183386846	0.0163737128754655	0.4990195293741	0.048403233552105	0.491595966063711	0.487634064350888	-0.979145484123706	-1.10513034325475	0.177169421487603	0.877200862378728	0.0984549047790154	0.0447583542939274	0.0156301877359153	0.23008894190685	0.553021114536784	0.211281182547172	0.0102106008094893	0.331001642180425	0.55063689985644	0.185617233577446	0.0678481892244918	0.121170360726403	5.62057010370489	0.501555906450953	0.545504151173701	0.614738059589747	6.64138711852605	0.814337193934889	0.5	0.553021114536784	TRUE	0.495128163577434	LAMN
499199	GCA-(LGMA+LAMN+MHNA)/3	GCA	C1Qhi.monocytes	Macrophages	TGFB2	TGFBR2	0.0366	-0.00157	0.017515	0.98	1	0.998	1	0.000682445325292103	up	-1.3833219021143	TGFB2_TGFBR2	TGFB2_TGFBR2_C1Qhi.monocytes_Macrophages	0.0150684169686945	0.396126794069318	0.00596900370550864	0.0217391304347826	0.394067796610169	0.00856669123065586	0.0295087282581602	0.0811229763135111	0.0553158522858356	0.000321125629654689	0.00877392430750515	0.490515447414759	0.0347967024171602	0.485072834960781	0.481531134944774	-1.36505017882736e-06	-0.000869458712628891	0.472309558030902	0.0183255479698167	0.45602766798419	0.455735716852318	0.000682445325292103	-1.3833219021143	0.257949918114735	0.0649410267271628	0.0191595190535712	1.65153066206998	0.790890286670352	0.324828714572002	0.14342451125664	0.187758893280632	1.72403358705879	0.344560620728082	0.29214595829903	0.463856830131526	7.20401074524572	0.637692182342161	0	0.790890286670352	TRUE	0.495125276065813	LAMN
499200	GCA-(LGMA+LAMN+MHNA)/3	GCA	C1Qhi.monocytes	Macrophages	TGFB2	TGFBR2	0.0366	-0.00157	0.017515	0.98	1	0.998	1	0.0191595190535712	down	1.65153066206998	TGFB2_TGFBR2	TGFB2_TGFBR2_C1Qhi.monocytes_Macrophages	0.0150684169686945	0.396126794069318	0.00596900370550864	0.0217391304347826	0.394067796610169	0.00856669123065586	0.0295087282581602	0.0811229763135111	0.0553158522858356	0.000321125629654689	0.00877392430750515	0.490515447414759	0.0347967024171602	0.485072834960781	0.481531134944774	-1.36505017882736e-06	-0.000869458712628891	0.472309558030902	0.0183255479698167	0.45602766798419	0.455735716852318	0.000682445325292103	-1.3833219021143	0.257949918114735	0.0649410267271628	0.0191595190535712	1.65153066206998	0.790890286670352	0.324828714572002	0.14342451125664	0.187758893280632	1.72403358705879	0.344560620728082	0.29214595829903	0.463856830131526	7.20401074524572	0.637692182342161	0	0.790890286670352	TRUE	0.495125276065813	LAMN
499201	LGMA-(LAMN+MHNA+GCA)/3	LGMA	Macrophages	Endothelial	NID1	ITGB3	1.38	0.266	0.823	0.478	1	0.756	1	0.0137705943800405	up	-1.09905016395606	NID1_ITGB3	NID1_ITGB3_Macrophages_Endothelial	0.0181148362092002	0.0160500754856836	0.000290744488568458	0.0206938601304798	0.0209484777819403	0.000433504869165937	1.001	0.623093931583111	0.812046965791555	0.442389502675276	0.320572103387881	0.844605410597087	0.449115575476229	0.765087241876101	0.688370417800544	0.0323132023966791	0.121478204498793	0.602766798418972	0.231225296442688	0.585923463887891	0.57750179662235	0.0137705943800405	-1.09905016395606	0.309939404982365	0.193075544934151	0.00283972450763922	-0.279254381082296	0.439608611796008	0.0709541448977834	0.0781032952421206	0.0761938783126808	2.37959092560091	0.353681989261964	0.300321322311072	0.28157226062257	2.49140595259871	0.573271576064006	0	0.439608611796008	TRUE	0.49512443433481	GCA
499202	LGMA-(LAMN+MHNA+GCA)/3	LGMA	Macrophages	Endothelial	NID1	ITGB3	1.38	0.266	0.823	0.478	1	0.756	1	0.00283972450763922	down	-0.279254381082296	NID1_ITGB3	NID1_ITGB3_Macrophages_Endothelial	0.0181148362092002	0.0160500754856836	0.000290744488568458	0.0206938601304798	0.0209484777819403	0.000433504869165937	1.001	0.623093931583111	0.812046965791555	0.442389502675276	0.320572103387881	0.844605410597087	0.449115575476229	0.765087241876101	0.688370417800544	0.0323132023966791	0.121478204498793	0.602766798418972	0.231225296442688	0.585923463887891	0.57750179662235	0.0137705943800405	-1.09905016395606	0.309939404982365	0.193075544934151	0.00283972450763922	-0.279254381082296	0.439608611796008	0.0709541448977834	0.0781032952421206	0.0761938783126808	2.37959092560091	0.353681989261964	0.300321322311072	0.28157226062257	2.49140595259871	0.573271576064006	0	0.439608611796008	TRUE	0.49512443433481	GCA
499203	LGMA-(LAMN+MHNA+GCA)/3	LGMA	Tregs	Fibroblasts	FLRT2	UNC5C	1.89	1.17	1.53	0.327	1	0.0603	1	0.00969009886050605	up	-1.48230883948685	FLRT2_UNC5C	FLRT2_UNC5C_Tregs_Fibroblasts	0.0138090504945488	0.0454860400902196	0.000628119024402915	0.0171629915889975	0.0481030464461704	0.000825592181560779	0.204322685818432	0.231631743788032	0.217977214803232	0.917504747472059	0.485452247339714	0.896370257723707	0.579258043861053	0.831839282855771	0.75754362093805	1.42702874479602	1.21968268785985	0.844816744520302	0.897974308300395	0.89898490837226	0.933884297520661	0.00969009886050605	-1.48230883948685	0.239846535365755	0.153127013995651	0.00359267671931522	-1.25720624992654	0.261682761555719	0.0826672469338715	0.0182352805873294	0.0258377137084267	1.53818104806034	0.176335296055149	0.157809188284481	0.150728094774896	3.26805752866127	0.443855904976607	0.25	0.261682761555719	TRUE	0.495123895079788	LGMA
499204	LGMA-(LAMN+MHNA+GCA)/3	LGMA	Tregs	Fibroblasts	FLRT2	UNC5C	1.89	1.17	1.53	0.327	1	0.0603	1	0.00359267671931522	down	-1.25720624992654	FLRT2_UNC5C	FLRT2_UNC5C_Tregs_Fibroblasts	0.0138090504945488	0.0454860400902196	0.000628119024402915	0.0171629915889975	0.0481030464461704	0.000825592181560779	0.204322685818432	0.231631743788032	0.217977214803232	0.917504747472059	0.485452247339714	0.896370257723707	0.579258043861053	0.831839282855771	0.75754362093805	1.42702874479602	1.21968268785985	0.844816744520302	0.897974308300395	0.89898490837226	0.933884297520661	0.00969009886050605	-1.48230883948685	0.239846535365755	0.153127013995651	0.00359267671931522	-1.25720624992654	0.261682761555719	0.0826672469338715	0.0182352805873294	0.0258377137084267	1.53818104806034	0.176335296055149	0.157809188284481	0.150728094774896	3.26805752866127	0.443855904976607	0.25	0.261682761555719	TRUE	0.495123895079788	LGMA
499205	MHNA-(LGMA+LAMN+GCA)/3	MHNA	SPP1..macrophages	iCAFs	LTF	TNFRSF11B	3.14	-0.811	1.1645	0.431	0.966	0.688	0.98	0.0157687474165605	up	-2.87041599047071	LTF_TNFRSF11B	LTF_TNFRSF11B_SPP1..macrophages_iCAFs	0.032354927044665	0.0256721177985165	0.000830619498453046	0.0185185185185185	NA	NA	0.718445157367712	0.001	0.359722578683856	1.1477413716953	0.365522729839268	0.959100368176725	0.487694093164719	0.85152873379222	0.708940291339843	-0.131715776591	-0.162411561764489	0.191295364714337	0.294196909809558	0.253368666906216	0.316160618038088	0.0157687474165605	-2.87041599047071	0.001	0.212637698113132	-0.00147644231236604	-0.920824599287319	0.322883105971389	0.0038108367521476	0.965302740916813	0.593092092092092	2.20237677090938	0.735687122296834	0.187077589852686	NA	2.2047743996154	0.410196165364209	0.333333333333333	0.322883105971389	TRUE	0.495123887533381	MHNA
499206	MHNA-(LGMA+LAMN+GCA)/3	MHNA	SPP1..macrophages	iCAFs	LTF	TNFRSF11B	3.14	-0.811	1.1645	0.431	0.966	0.688	0.98	-0.00147644231236604	down	-0.920824599287319	LTF_TNFRSF11B	LTF_TNFRSF11B_SPP1..macrophages_iCAFs	0.032354927044665	0.0256721177985165	0.000830619498453046	0.0185185185185185	NA	NA	0.718445157367712	0.001	0.359722578683856	1.1477413716953	0.365522729839268	0.959100368176725	0.487694093164719	0.85152873379222	0.708940291339843	-0.131715776591	-0.162411561764489	0.191295364714337	0.294196909809558	0.253368666906216	0.316160618038088	0.0157687474165605	-2.87041599047071	0.001	0.212637698113132	-0.00147644231236604	-0.920824599287319	0.322883105971389	0.0038108367521476	0.965302740916813	0.593092092092092	2.20237677090938	0.735687122296834	0.187077589852686	NA	2.2047743996154	0.410196165364209	0.333333333333333	0.322883105971389	TRUE	0.495123887533381	MHNA
499207	LAMN-(LGMA+MHNA+GCA)/3	LAMN	iCAFs	Tregs	COL4A3	CD47	0.29	0.0111	0.15055	0.823	1	0.977	1	0.0050020834217746	up	0.265253449667176	COL4A3_CD47	COL4A3_CD47_iCAFs_Tregs	0.00422650719853625	0.338034349687787	0.00142870461230795	0.00609756097560976	0.372083333333333	0.00226880081300813	0.900388818556685	0.223854363600918	0.562121591078801	0.0245340477884417	0.0846001647877302	0.599427725308148	0.163858652153033	0.562429966383864	0.54045942052185	0.000112170342721619	0.0101054362812269	0.478552820697089	0.034899389148401	0.479922745238951	0.482078692058929	0.0050020834217746	0.265253449667176	0.559452231207954	0.1072307916134	0.00510261502618723	0.233609070337597	0.532917565496251	0.106156203048659	0.0428940965204029	0.0509775911685616	1.06538623541278	0.206000040838257	0.764314199972937	0.668257996387881	7.14414797489913	0.907462366796036	0	0.559452231207954	TRUE	0.495122539660956	GCA
499208	LAMN-(LGMA+MHNA+GCA)/3	LAMN	iCAFs	Tregs	COL4A3	CD47	0.29	0.0111	0.15055	0.823	1	0.977	1	0.00510261502618723	down	0.233609070337597	COL4A3_CD47	COL4A3_CD47_iCAFs_Tregs	0.00422650719853625	0.338034349687787	0.00142870461230795	0.00609756097560976	0.372083333333333	0.00226880081300813	0.900388818556685	0.223854363600918	0.562121591078801	0.0245340477884417	0.0846001647877302	0.599427725308148	0.163858652153033	0.562429966383864	0.54045942052185	0.000112170342721619	0.0101054362812269	0.478552820697089	0.034899389148401	0.479922745238951	0.482078692058929	0.0050020834217746	0.265253449667176	0.559452231207954	0.1072307916134	0.00510261502618723	0.233609070337597	0.532917565496251	0.106156203048659	0.0428940965204029	0.0509775911685616	1.06538623541278	0.206000040838257	0.764314199972937	0.668257996387881	7.14414797489913	0.907462366796036	0	0.559452231207954	TRUE	0.495122539660956	GCA
499209	GCA-(LGMA+LAMN+MHNA)/3	GCA	Endothelial	iCAFs	COL1A1	ITGAV	-1.07	-1.17	-1.12	0.255	1	0.043	0.548	0.00103266683345837	up	1.21387371727831	COL1A1_ITGAV	COL1A1_ITGAV_Endothelial_iCAFs	0.281614829000881	0.597081164462518	0.168146910029759	0.230594174114532	0.677777777777778	0.156291606899849	0.391834343333059	0.154589017934036	0.273211680633548	-0.635002006935668	-0.593459819566045	0.17198255162478	0.641027693292781	0.148871458299984	0.150072034576597	-1.59884190697188	-1.36653154442041	0.137666187567373	0.919354114265181	0.0667894358605821	0.0273086597197269	0.00103266683345837	1.21387371727831	0.73294215062401	0.0683697364726657	0.0470575480110529	0.21308256009951	0.529183029162787	0.758817027133512	0.0692196656960646	0.203107675326995	7.4447908821437	0.433427035761037	0.722206061764416	0.926446469694552	7.95619775493157	0.813283371156474	1	0.73294215062401	TRUE	0.495121322597411	LAMN
499210	GCA-(LGMA+LAMN+MHNA)/3	GCA	Endothelial	iCAFs	COL1A1	ITGAV	-1.07	-1.17	-1.12	0.255	1	0.043	0.548	0.0470575480110529	down	0.21308256009951	COL1A1_ITGAV	COL1A1_ITGAV_Endothelial_iCAFs	0.281614829000881	0.597081164462518	0.168146910029759	0.230594174114532	0.677777777777778	0.156291606899849	0.391834343333059	0.154589017934036	0.273211680633548	-0.635002006935668	-0.593459819566045	0.17198255162478	0.641027693292781	0.148871458299984	0.150072034576597	-1.59884190697188	-1.36653154442041	0.137666187567373	0.919354114265181	0.0667894358605821	0.0273086597197269	0.00103266683345837	1.21387371727831	0.73294215062401	0.0683697364726657	0.0470575480110529	0.21308256009951	0.529183029162787	0.758817027133512	0.0692196656960646	0.203107675326995	7.4447908821437	0.433427035761037	0.722206061764416	0.926446469694552	7.95619775493157	0.813283371156474	1	0.73294215062401	TRUE	0.495121322597411	LAMN
499211	LGMA-(LAMN+MHNA+GCA)/3	LGMA	Endothelial	CD8..T.cells	TNC	ITGA5	0.775	-0.153	0.311	0.378	1	0.549	0.986	0.031610967260269	up	1.27936523245371	TNC_ITGA5	TNC_ITGA5_Endothelial_CD8..T.cells	0.0253784412168724	0.0722962735751752	0.00183476672912651	0.028733562863241	0.0960474974683684	0.00275978680636434	0.623093931583111	0.272401410357726	0.447747670970418	0.32744385512615	0.422508200162775	0.746918520890027	0.533736193372819	0.737894189210821	0.733912277893389	-0.0398454312991359	-0.260427655549908	0.400220086237873	0.416052820697089	0.331207330219188	0.258691160618038	0.031610967260269	1.27936523245371	0.744919670057396	0.36773489317956	0.00581301276774011	0.911334764442574	0.656221098313082	0.11720731771966	0.0482729954593002	0.0858538028305085	2.52155593448461	0.282448989313565	0.130689817945131	0.161329791937623	4.72915204939312	0.500923368193042	0.25	0.744919670057396	TRUE	0.495120554615212	GCA
499212	LGMA-(LAMN+MHNA+GCA)/3	LGMA	Endothelial	CD8..T.cells	TNC	ITGA5	0.775	-0.153	0.311	0.378	1	0.549	0.986	0.00581301276774011	down	0.911334764442574	TNC_ITGA5	TNC_ITGA5_Endothelial_CD8..T.cells	0.0253784412168724	0.0722962735751752	0.00183476672912651	0.028733562863241	0.0960474974683684	0.00275978680636434	0.623093931583111	0.272401410357726	0.447747670970418	0.32744385512615	0.422508200162775	0.746918520890027	0.533736193372819	0.737894189210821	0.733912277893389	-0.0398454312991359	-0.260427655549908	0.400220086237873	0.416052820697089	0.331207330219188	0.258691160618038	0.031610967260269	1.27936523245371	0.744919670057396	0.36773489317956	0.00581301276774011	0.911334764442574	0.656221098313082	0.11720731771966	0.0482729954593002	0.0858538028305085	2.52155593448461	0.282448989313565	0.130689817945131	0.161329791937623	4.72915204939312	0.500923368193042	0.25	0.744919670057396	TRUE	0.495120554615212	GCA
499213	LGMA-(LAMN+MHNA+GCA)/3	LGMA	Endothelial	Fibroblasts	VCAN	ITGA4	-0.473	-0.337	-0.405	0.23	1	0.515	1	0.0172546461832015	up	0.472625663409967	VCAN_ITGA4	VCAN_ITGA4_Endothelial_Fibroblasts	0.227587594544952	0.106088529330473	0.024144433199134	0.205587273205319	0.112193971270793	0.0230656526236382	0.623093931583111	0.231631743788032	0.427362837685571	-0.301902733563679	-0.638272163982407	0.290319353289579	0.664999199615816	0.205178485673123	0.139166800064031	-0.0971209638131186	-0.288192770958809	0.32101149838304	0.44699964067553	0.275736615163493	0.244093604024434	0.0172546461832015	0.472625663409967	0.597377826812152	0.227184821756932	0.00624640983823938	0.0787320831595732	0.504739676068143	0.123949344677255	0.151722592632024	0.21797782288069	6.96196177635084	0.643561961112197	0.13049238936019	0.180476804058162	5.49550140865029	0.609917036044207	0.75	0.597377826812152	TRUE	0.495118627608927	MHNA
499214	LGMA-(LAMN+MHNA+GCA)/3	LGMA	Endothelial	Fibroblasts	VCAN	ITGA4	-0.473	-0.337	-0.405	0.23	1	0.515	1	0.00624640983823938	down	0.0787320831595732	VCAN_ITGA4	VCAN_ITGA4_Endothelial_Fibroblasts	0.227587594544952	0.106088529330473	0.024144433199134	0.205587273205319	0.112193971270793	0.0230656526236382	0.623093931583111	0.231631743788032	0.427362837685571	-0.301902733563679	-0.638272163982407	0.290319353289579	0.664999199615816	0.205178485673123	0.139166800064031	-0.0971209638131186	-0.288192770958809	0.32101149838304	0.44699964067553	0.275736615163493	0.244093604024434	0.0172546461832015	0.472625663409967	0.597377826812152	0.227184821756932	0.00624640983823938	0.0787320831595732	0.504739676068143	0.123949344677255	0.151722592632024	0.21797782288069	6.96196177635084	0.643561961112197	0.13049238936019	0.180476804058162	5.49550140865029	0.609917036044207	0.75	0.597377826812152	TRUE	0.495118627608927	MHNA
499215	LAMN-(LGMA+MHNA+GCA)/3	LAMN	Fibroblasts	B.cells	HSPG2	PTPRS	-0.58	0.326	-0.127	0.282	1	0.721	1	-7.31270506819631e-05	up	0.177314374056562	HSPG2_PTPRS	HSPG2_PTPRS_Fibroblasts_B.cells	0.264525388546301	0.0288708485071904	0.00763707241902592	0.316754069703922	0.0364745011086474	0.0115534466665843	0.20634857114243	0.176990542322262	0.191669556732346	-0.318855517174771	-0.549750891680639	0.261945733952297	0.618336801664799	0.201176564751081	0.160296942532416	0.0463131037014661	0.142064735280571	0.629334351419332	0.263137800934244	0.606180380883938	0.593559108875314	-7.31270506819631e-05	0.177314374056562	0.543369354147329	0.0575438843229187	0.0176571323028448	1.38415737399359	0.742245132314488	0.30145723224412	0.182828430988745	0.393705237316065	6.97102087046538	0.683941899314189	0.0783484132479862	0.0754457959992912	3.43303391340917	0.474390698780017	0	0.742245132314488	TRUE	0.495117417963341	LGMA
499216	LAMN-(LGMA+MHNA+GCA)/3	LAMN	Fibroblasts	B.cells	HSPG2	PTPRS	-0.58	0.326	-0.127	0.282	1	0.721	1	0.0176571323028448	down	1.38415737399359	HSPG2_PTPRS	HSPG2_PTPRS_Fibroblasts_B.cells	0.264525388546301	0.0288708485071904	0.00763707241902592	0.316754069703922	0.0364745011086474	0.0115534466665843	0.20634857114243	0.176990542322262	0.191669556732346	-0.318855517174771	-0.549750891680639	0.261945733952297	0.618336801664799	0.201176564751081	0.160296942532416	0.0463131037014661	0.142064735280571	0.629334351419332	0.263137800934244	0.606180380883938	0.593559108875314	-7.31270506819631e-05	0.177314374056562	0.543369354147329	0.0575438843229187	0.0176571323028448	1.38415737399359	0.742245132314488	0.30145723224412	0.182828430988745	0.393705237316065	6.97102087046538	0.683941899314189	0.0783484132479862	0.0754457959992912	3.43303391340917	0.474390698780017	0	0.742245132314488	TRUE	0.495117417963341	LGMA
499217	LGMA-(LAMN+MHNA+GCA)/3	LGMA	Macrophages	Epithelial	TNXB	SDC1	-0.518	0.202	-0.158	0.462	1	0.823	1	0.000932208005125737	up	-1.00011135693515	TNXB_SDC1	TNXB_SDC1_Macrophages_Epithelial	0.0381243116788188	0.185227426214581	0.00706166812847009	0.0389724711907811	0.199683238961194	0.00778214927769699	1.001	0.261235324397914	0.631117662198957	-0.173715456661927	-0.335358024443874	0.277813350408196	0.461781655194493	0.24439731070914	0.233352008964303	0.0170892332871215	0.0846001647877302	0.574874236435501	0.170409629895796	0.557087675170679	0.546936758893281	0.000932208005125737	-1.00011135693515	0.328033985335791	0.0673862327309069	0.000796893653933958	-0.181301535322848	0.457429880838423	0.0391753867496965	0.07213822450972	0.0817490824216606	2.6825151997766	0.330750399455545	0.933044785658587	0.718806507854952	5.98292493322683	0.993470837484326	0.25	0.457429880838423	TRUE	0.495116235477988	LAMN
499218	LGMA-(LAMN+MHNA+GCA)/3	LGMA	Macrophages	Epithelial	TNXB	SDC1	-0.518	0.202	-0.158	0.462	1	0.823	1	0.000796893653933958	down	-0.181301535322848	TNXB_SDC1	TNXB_SDC1_Macrophages_Epithelial	0.0381243116788188	0.185227426214581	0.00706166812847009	0.0389724711907811	0.199683238961194	0.00778214927769699	1.001	0.261235324397914	0.631117662198957	-0.173715456661927	-0.335358024443874	0.277813350408196	0.461781655194493	0.24439731070914	0.233352008964303	0.0170892332871215	0.0846001647877302	0.574874236435501	0.170409629895796	0.557087675170679	0.546936758893281	0.000932208005125737	-1.00011135693515	0.328033985335791	0.0673862327309069	0.000796893653933958	-0.181301535322848	0.457429880838423	0.0391753867496965	0.07213822450972	0.0817490824216606	2.6825151997766	0.330750399455545	0.933044785658587	0.718806507854952	5.98292493322683	0.993470837484326	0.25	0.457429880838423	TRUE	0.495116235477988	LAMN
499219	MHNA-(LGMA+LAMN+GCA)/3	MHNA	Fibroblasts	Endothelial	IFNG	IFNGR1	0.937	-0.494	0.2215	0.512	1	0.211	0.981	0.00169718540461528	up	2.99262004083255	IFNG_IFNGR1	IFNG_IFNGR1_Fibroblasts_Endothelial	0.012465054033665	0.231244201063136	0.00288247146122369	0.0100181255997441	0.256062188188885	0.00256526316262156	0.310731215249496	0.243146692749466	0.276938953999481	0.272414046565647	0.290730039024169	0.779033936289419	0.420221706419081	0.721346246198175	0.672682887786137	-0.33380446708294	-0.675717544702307	0.267090370104204	0.732101149838304	0.180246137261948	0.111188465684513	0.00169718540461528	2.99262004083255	1.001	0.0748754514212507	0.00291345257219222	-3.15728103341095	0.001	0.0721010760437991	0.0435609104340254	0.0433267464121551	2.0776174182052	0.27063259004132	0.295400596025641	0.295150933416646	6.59273392523376	0.53650711922998	0	1.001	TRUE	0.495115916218807	LGMA
499220	MHNA-(LGMA+LAMN+GCA)/3	MHNA	Fibroblasts	Endothelial	IFNG	IFNGR1	0.937	-0.494	0.2215	0.512	1	0.211	0.981	0.00291345257219222	down	-3.15728103341095	IFNG_IFNGR1	IFNG_IFNGR1_Fibroblasts_Endothelial	0.012465054033665	0.231244201063136	0.00288247146122369	0.0100181255997441	0.256062188188885	0.00256526316262156	0.310731215249496	0.243146692749466	0.276938953999481	0.272414046565647	0.290730039024169	0.779033936289419	0.420221706419081	0.721346246198175	0.672682887786137	-0.33380446708294	-0.675717544702307	0.267090370104204	0.732101149838304	0.180246137261948	0.111188465684513	0.00169718540461528	2.99262004083255	1.001	0.0748754514212507	0.00291345257219222	-3.15728103341095	0.001	0.0721010760437991	0.0435609104340254	0.0433267464121551	2.0776174182052	0.27063259004132	0.295400596025641	0.295150933416646	6.59273392523376	0.53650711922998	0	1.001	TRUE	0.495115916218807	LGMA
499221	LGMA-(LAMN+MHNA+GCA)/3	LGMA	CD8..T.cells	SPP1..macrophages	CCL3L1	CCR1	-0.233	-0.376	-0.3045	0.779	0.995	0.681	0.935	0.0549939349236916	up	0.150801763746988	CCL3L1_CCR1	CCL3L1_CCR1_CD8..T.cells_SPP1..macrophages	0.0822297719948705	0.107270884417744	0.00882086036735919	0.0876166263197466	0.130381710695328	0.0114236056249218	0.272401410357726	0.434443253362701	0.353422331860213	-0.0252717723622925	-0.108462542327436	0.370978069473347	0.199875940451417	0.358612133824236	0.358352008964303	-0.0627366859207928	-0.166852888087215	0.306863097376931	0.301136363636364	0.303314768235717	0.31297161336687	0.0549939349236916	0.150801763746988	0.538520553438378	0.596656896074632	0.008764686376658	-0.227792474306094	0.448971448362764	0.163124247934298	0.11079339034653	0.16609001047074	4.50210577349086	0.508749051088288	0.308054194012239	0.377252503997413	5.64105151084905	0.751282268443495	0.5	0.538520553438378	TRUE	0.495115321374707	LAMN
499222	LGMA-(LAMN+MHNA+GCA)/3	LGMA	CD8..T.cells	SPP1..macrophages	CCL3L1	CCR1	-0.233	-0.376	-0.3045	0.779	0.995	0.681	0.935	0.008764686376658	down	-0.227792474306094	CCL3L1_CCR1	CCL3L1_CCR1_CD8..T.cells_SPP1..macrophages	0.0822297719948705	0.107270884417744	0.00882086036735919	0.0876166263197466	0.130381710695328	0.0114236056249218	0.272401410357726	0.434443253362701	0.353422331860213	-0.0252717723622925	-0.108462542327436	0.370978069473347	0.199875940451417	0.358612133824236	0.358352008964303	-0.0627366859207928	-0.166852888087215	0.306863097376931	0.301136363636364	0.303314768235717	0.31297161336687	0.0549939349236916	0.150801763746988	0.538520553438378	0.596656896074632	0.008764686376658	-0.227792474306094	0.448971448362764	0.163124247934298	0.11079339034653	0.16609001047074	4.50210577349086	0.508749051088288	0.308054194012239	0.377252503997413	5.64105151084905	0.751282268443495	0.5	0.538520553438378	TRUE	0.495115321374707	LAMN
499223	LAMN-(LGMA+MHNA+GCA)/3	LAMN	Fibroblasts	CD4..T.cells	SEMA6B	PLXNA4	1.6	-0.455	0.5725	0.0884	1	0.294	1	0.000672235047108186	up	-0.620652715052187	SEMA6B_PLXNA4	SEMA6B_PLXNA4_Fibroblasts_CD4..T.cells	0.0314029598635935	0.0320916426884748	0.00100777256730296	0.0355985287155395	0.0347171753875969	0.00123588036495779	0.20634857114243	0.372192634222999	0.289270602682715	1.68567637597908	1.05354773498693	0.868897070593885	0.81673203137506	0.881263006242997	0.885465023211141	-0.241901964662468	-0.531652669587843	0.278813330937837	0.654240028745958	0.207240388070428	0.145930650377291	0.000672235047108186	-0.620652715052187	0.397431879782832	0.0648410669031737	0.00411635403309957	0.298447612231668	0.544714109950404	0.0908136946303158	0.130777108436612	0.125846539546061	3.64948486551692	0.541157881416102	0.109315756368837	0.109634870004235	3.84830843209521	0.547705542925122	0	0.544714109950404	TRUE	0.495114649427583	GCA
499224	LAMN-(LGMA+MHNA+GCA)/3	LAMN	Fibroblasts	CD4..T.cells	SEMA6B	PLXNA4	1.6	-0.455	0.5725	0.0884	1	0.294	1	0.00411635403309957	down	0.298447612231668	SEMA6B_PLXNA4	SEMA6B_PLXNA4_Fibroblasts_CD4..T.cells	0.0314029598635935	0.0320916426884748	0.00100777256730296	0.0355985287155395	0.0347171753875969	0.00123588036495779	0.20634857114243	0.372192634222999	0.289270602682715	1.68567637597908	1.05354773498693	0.868897070593885	0.81673203137506	0.881263006242997	0.885465023211141	-0.241901964662468	-0.531652669587843	0.278813330937837	0.654240028745958	0.207240388070428	0.145930650377291	0.000672235047108186	-0.620652715052187	0.397431879782832	0.0648410669031737	0.00411635403309957	0.298447612231668	0.544714109950404	0.0908136946303158	0.130777108436612	0.125846539546061	3.64948486551692	0.541157881416102	0.109315756368837	0.109634870004235	3.84830843209521	0.547705542925122	0	0.544714109950404	TRUE	0.495114649427583	GCA
499225	GCA-(LGMA+LAMN+MHNA)/3	GCA	Fibroblasts	Macrophages	ADAM10	TSPAN33	0.124	-0.0421	0.04095	0.824	1	0.971	1	0.0041500167942313	up	0.219106740885177	ADAM10_TSPAN33	ADAM10_TSPAN33_Fibroblasts_Macrophages	0.163873218413069	0.0234965145952524	0.00385044946821366	0.197150639011104	0.0338983050847458	0.00668307250885099	0.570070300444639	0.0811229763135111	0.325596638379075	0.0104250257495576	0.0840727883028842	0.531655194493357	0.162818152713302	0.535136865695534	0.539979190011205	-0.000538070420872996	-0.0127807700919951	0.454275961192957	0.0390091627739849	0.443361480416816	0.445225476104923	0.0041500167942313	0.219106740885177	0.551012617316859	0.098888959140083	0.0118300789985675	-0.582641395488238	0.384411219971567	0.210810217912627	0.23420666586445	0.272990901932893	6.14051798785198	0.581230368753135	0.146900680900143	0.167070088819267	2.05675211548104	0.355303546815942	0.5	0.551012617316859	TRUE	0.49511171705221	LAMN
499226	GCA-(LGMA+LAMN+MHNA)/3	GCA	Fibroblasts	Macrophages	ADAM10	TSPAN33	0.124	-0.0421	0.04095	0.824	1	0.971	1	0.0118300789985675	down	-0.582641395488238	ADAM10_TSPAN33	ADAM10_TSPAN33_Fibroblasts_Macrophages	0.163873218413069	0.0234965145952524	0.00385044946821366	0.197150639011104	0.0338983050847458	0.00668307250885099	0.570070300444639	0.0811229763135111	0.325596638379075	0.0104250257495576	0.0840727883028842	0.531655194493357	0.162818152713302	0.535136865695534	0.539979190011205	-0.000538070420872996	-0.0127807700919951	0.454275961192957	0.0390091627739849	0.443361480416816	0.445225476104923	0.0041500167942313	0.219106740885177	0.551012617316859	0.098888959140083	0.0118300789985675	-0.582641395488238	0.384411219971567	0.210810217912627	0.23420666586445	0.272990901932893	6.14051798785198	0.581230368753135	0.146900680900143	0.167070088819267	2.05675211548104	0.355303546815942	0.5	0.551012617316859	TRUE	0.49511171705221	LAMN
499227	GCA-(LGMA+LAMN+MHNA)/3	GCA	NK.cells	SPP1..macrophages	NAMPT	ITGB1	0.232	-0.618	-0.193	0.432	1	0.437	0.747	0.00199513225312642	up	0.19963625521561	NAMPT_ITGB1	NAMPT_ITGB1_NK.cells_SPP1..macrophages	0.5131769336335	0.250303148535536	0.128449802244277	0.414715453607429	0.211111111111111	0.0875510402060128	0.397778729953697	0.0480350794940855	0.222906904723891	0.0845677707389404	0.364516253185088	0.576416680006403	0.48679366095726	0.629862333920282	0.708460060829198	-0.222182471952279	-0.359518563029578	0.232685052102048	0.519425979159181	0.214067553000359	0.210474308300395	0.00199513225312642	0.19963625521561	0.547451726721183	0.07779238610205	0.00798020628914987	0.271617993544359	0.539832803550116	0.150920690832302	0.149449862784619	0.23142791454406	8.3112229636719	0.359710910694417	0.0627574648571054	0.0322265115538763	6.68687550617088	0.451930533594268	1	0.547451726721183	TRUE	0.495111131205253	LGMA
499228	GCA-(LGMA+LAMN+MHNA)/3	GCA	NK.cells	SPP1..macrophages	NAMPT	ITGB1	0.232	-0.618	-0.193	0.432	1	0.437	0.747	0.00798020628914987	down	0.271617993544359	NAMPT_ITGB1	NAMPT_ITGB1_NK.cells_SPP1..macrophages	0.5131769336335	0.250303148535536	0.128449802244277	0.414715453607429	0.211111111111111	0.0875510402060128	0.397778729953697	0.0480350794940855	0.222906904723891	0.0845677707389404	0.364516253185088	0.576416680006403	0.48679366095726	0.629862333920282	0.708460060829198	-0.222182471952279	-0.359518563029578	0.232685052102048	0.519425979159181	0.214067553000359	0.210474308300395	0.00199513225312642	0.19963625521561	0.547451726721183	0.07779238610205	0.00798020628914987	0.271617993544359	0.539832803550116	0.150920690832302	0.149449862784619	0.23142791454406	8.3112229636719	0.359710910694417	0.0627574648571054	0.0322265115538763	6.68687550617088	0.451930533594268	1	0.547451726721183	TRUE	0.495111131205253	LGMA
499229	GCA-(LGMA+LAMN+MHNA)/3	GCA	Fibroblasts	B.cells	TNFSF9	FCRL1	-1.33	0.745	-0.2925	0.169	1	0.0707	0.852	0.00473625652133327	up	0.255935469441661	TNFSF9_FCRL1	TNFSF9_FCRL1_Fibroblasts_B.cells	0.00528841211193121	0.721750344568349	0.00381691326400578	0.00452196382428941	0.596578171091445	0.00269770490803625	0.570070300444639	0.0711544356316257	0.320612368038132	-1.02691068286381	-0.772113295386326	0.140407395549864	0.725388186329438	0.115455418600928	0.111353449655835	0.85718253672131	1.1505805862031	0.765316205533597	0.885353036291771	0.855237154150198	0.926607977003234	0.00473625652133327	0.255935469441661	0.557748097642986	0.104628315001006	0.00901201782618426	-1.05024300022727	0.299337081102913	0.16697179424615	0.0247224806348103	0.0191634284210139	1.43200371540752	0.217489598234622	1.001	1.001	8.33300193667767	0.976010824280806	0	0.557748097642986	TRUE	0.495107460732669	LGMA
499230	GCA-(LGMA+LAMN+MHNA)/3	GCA	Fibroblasts	B.cells	TNFSF9	FCRL1	-1.33	0.745	-0.2925	0.169	1	0.0707	0.852	0.00901201782618426	down	-1.05024300022727	TNFSF9_FCRL1	TNFSF9_FCRL1_Fibroblasts_B.cells	0.00528841211193121	0.721750344568349	0.00381691326400578	0.00452196382428941	0.596578171091445	0.00269770490803625	0.570070300444639	0.0711544356316257	0.320612368038132	-1.02691068286381	-0.772113295386326	0.140407395549864	0.725388186329438	0.115455418600928	0.111353449655835	0.85718253672131	1.1505805862031	0.765316205533597	0.885353036291771	0.855237154150198	0.926607977003234	0.00473625652133327	0.255935469441661	0.557748097642986	0.104628315001006	0.00901201782618426	-1.05024300022727	0.299337081102913	0.16697179424615	0.0247224806348103	0.0191634284210139	1.43200371540752	0.217489598234622	1.001	1.001	8.33300193667767	0.976010824280806	0	0.557748097642986	TRUE	0.495107460732669	LGMA
499231	LGMA-(LAMN+MHNA+GCA)/3	LGMA	Tregs	Epithelial	VEGFB	FLT1	0.973	1.26	1.1165	0.216	1	0.292	1	0.00151507007109345	up	-0.880301311975463	VEGFB_FLT1	VEGFB_FLT1_Tregs_Epithelial	0.0554406825740648	0.0122923105010096	0.000681494084588317	0.0610306390495882	0.0125909345271405	0.000768432780422906	0.204322685818432	0.261235324397914	0.232779005108173	0.647576500130144	0.665546248849069	0.785617096206179	0.678665759564591	0.799703857851769	0.811549543781015	0.673617607174993	0.534617148551582	0.857078692058929	0.655812073302192	0.831791232482932	0.800934243621991	0.00151507007109345	-0.880301311975463	0.349945635081199	0.0730925208921659	0.000555589986722435	-0.337124869258615	0.429079815706318	0.0354216100399641	0.117532598104405	0.112347048087773	4.36201328858072	0.420609934385888	0.016274986173564	0.0210794410272278	1.09281888483158	0.120802099184801	0.25	0.429079815706318	TRUE	0.495105752202012	LGMA
499232	LGMA-(LAMN+MHNA+GCA)/3	LGMA	Tregs	Epithelial	VEGFB	FLT1	0.973	1.26	1.1165	0.216	1	0.292	1	0.000555589986722435	down	-0.337124869258615	VEGFB_FLT1	VEGFB_FLT1_Tregs_Epithelial	0.0554406825740648	0.0122923105010096	0.000681494084588317	0.0610306390495882	0.0125909345271405	0.000768432780422906	0.204322685818432	0.261235324397914	0.232779005108173	0.647576500130144	0.665546248849069	0.785617096206179	0.678665759564591	0.799703857851769	0.811549543781015	0.673617607174993	0.534617148551582	0.857078692058929	0.655812073302192	0.831791232482932	0.800934243621991	0.00151507007109345	-0.880301311975463	0.349945635081199	0.0730925208921659	0.000555589986722435	-0.337124869258615	0.429079815706318	0.0354216100399641	0.117532598104405	0.112347048087773	4.36201328858072	0.420609934385888	0.016274986173564	0.0210794410272278	1.09281888483158	0.120802099184801	0.25	0.429079815706318	TRUE	0.495105752202012	LGMA
499233	LAMN-(LGMA+MHNA+GCA)/3	LAMN	Fibroblasts	CD8..T.cells	COL8A2	ITGA1	0.0595	-0.771	-0.35575	0.95	1	0.0507	1	0.0132309788540543	up	0.122914295024181	COL8A2_ITGA1	COL8A2_ITGA1_Fibroblasts_CD8..T.cells	0.020877396059905	0.0914088858436479	0.00190837951315248	0.0222240431188317	0.106781659117702	0.00237312019653219	0.20634857114243	0.523461688274655	0.364905129708543	0.00132544548531356	0.0222763947111523	0.502321114134785	0.0591684008323996	0.496398271170162	0.492756523131103	-0.998438863353998	-1.29499204066666	0.199178045274883	0.909742184692778	0.0972421846927776	0.0311938555515631	0.0132309788540543	0.122914295024181	0.533420309571967	0.187792645484426	0.0171437212880804	-0.170239771855824	0.459442427398974	0.293470489514458	0.380106822394812	0.280726622722362	3.41744258773174	0.890460489995775	0.250735729732054	0.272991018507354	5.2405744866404	0.686472396260806	0	0.533420309571967	TRUE	0.495105084522675	GCA
499234	LAMN-(LGMA+MHNA+GCA)/3	LAMN	Fibroblasts	CD8..T.cells	COL8A2	ITGA1	0.0595	-0.771	-0.35575	0.95	1	0.0507	1	0.0171437212880804	down	-0.170239771855824	COL8A2_ITGA1	COL8A2_ITGA1_Fibroblasts_CD8..T.cells	0.020877396059905	0.0914088858436479	0.00190837951315248	0.0222240431188317	0.106781659117702	0.00237312019653219	0.20634857114243	0.523461688274655	0.364905129708543	0.00132544548531356	0.0222763947111523	0.502321114134785	0.0591684008323996	0.496398271170162	0.492756523131103	-0.998438863353998	-1.29499204066666	0.199178045274883	0.909742184692778	0.0972421846927776	0.0311938555515631	0.0132309788540543	0.122914295024181	0.533420309571967	0.187792645484426	0.0171437212880804	-0.170239771855824	0.459442427398974	0.293470489514458	0.380106822394812	0.280726622722362	3.41744258773174	0.890460489995775	0.250735729732054	0.272991018507354	5.2405744866404	0.686472396260806	0	0.533420309571967	TRUE	0.495105084522675	GCA
499235	MHNA-(LGMA+LAMN+GCA)/3	MHNA	SPP1..macrophages	iCAFs	TFPI	LRP1	0.176	-0.0842	0.0459	0.833	1	0.873	0.999	0.0352248170819267	up	0.392014740559715	TFPI_LRP1	TFPI_LRP1_SPP1..macrophages_iCAFs	0.0150037737496077	0.572883392725618	0.00859541280936284	0.0144927536231884	NA	NA	0.718445157367712	0.001	0.359722578683856	0.0139664797524054	0.0793549985932124	0.554045942052185	0.154974387706099	0.543060669121178	0.536917720505843	-0.00496660067999103	-0.0589857562944303	0.432402084081926	0.125494071146245	0.412369744879626	0.399254401724757	0.0352248170819267	0.392014740559715	0.582635170570406	0.403114907865633	-0.0016387891034922	-1.04639350075602	0.300037448358442	0.00128533181278441	0.0248043284959876	0.0284968347649384	1.62482302973145	0.189833981711371	0.652573759217564	NA	8.5902083468972	0.989295719691049	0	0.582635170570406	TRUE	0.495104535664578	LGMA
499236	MHNA-(LGMA+LAMN+GCA)/3	MHNA	SPP1..macrophages	iCAFs	TFPI	LRP1	0.176	-0.0842	0.0459	0.833	1	0.873	0.999	-0.0016387891034922	down	-1.04639350075602	TFPI_LRP1	TFPI_LRP1_SPP1..macrophages_iCAFs	0.0150037737496077	0.572883392725618	0.00859541280936284	0.0144927536231884	NA	NA	0.718445157367712	0.001	0.359722578683856	0.0139664797524054	0.0793549985932124	0.554045942052185	0.154974387706099	0.543060669121178	0.536917720505843	-0.00496660067999103	-0.0589857562944303	0.432402084081926	0.125494071146245	0.412369744879626	0.399254401724757	0.0352248170819267	0.392014740559715	0.582635170570406	0.403114907865633	-0.0016387891034922	-1.04639350075602	0.300037448358442	0.00128533181278441	0.0248043284959876	0.0284968347649384	1.62482302973145	0.189833981711371	0.652573759217564	NA	8.5902083468972	0.989295719691049	0	0.582635170570406	TRUE	0.495104535664578	LGMA
499237	MHNA-(LGMA+LAMN+GCA)/3	MHNA	SPP1..macrophages	CD8..T.cells	CXCL12	CD4	1.25	0.563	0.9065	0.664	1	0.238	0.953	0.00790162299080837	up	-0.567457519997824	CXCL12_CD4	CXCL12_CD4_SPP1..macrophages_CD8..T.cells	0.0174384783796566	0.0763122676341914	0.00133076982924141	0.0128824476650564	0.089249480289872	0.00114975175896775	0.718445157367712	0.223068359731449	0.470756758549581	0.222289900789978	0.177831920631982	0.82803745797983	0.295801984952777	0.703497678885865	0.60711141347847	0.350987173177184	0.623423042943488	0.714381961911606	0.706229787998563	0.768684872439813	0.828265361121092	0.00790162299080837	-0.567457519997824	0.407160567244405	0.135617624934606	0.0141938497789507	-0.248596972463913	0.445186335678305	0.247581593188785	0.0326761246984273	0.0257607324884908	1.74622097027752	0.209854744162164	0.133343081798144	0.131283543816019	4.7207940353736	0.579131842844219	0	0.445186335678305	TRUE	0.495103821805489	LAMN
499238	MHNA-(LGMA+LAMN+GCA)/3	MHNA	SPP1..macrophages	CD8..T.cells	CXCL12	CD4	1.25	0.563	0.9065	0.664	1	0.238	0.953	0.0141938497789507	down	-0.248596972463913	CXCL12_CD4	CXCL12_CD4_SPP1..macrophages_CD8..T.cells	0.0174384783796566	0.0763122676341914	0.00133076982924141	0.0128824476650564	0.089249480289872	0.00114975175896775	0.718445157367712	0.223068359731449	0.470756758549581	0.222289900789978	0.177831920631982	0.82803745797983	0.295801984952777	0.703497678885865	0.60711141347847	0.350987173177184	0.623423042943488	0.714381961911606	0.706229787998563	0.768684872439813	0.828265361121092	0.00790162299080837	-0.567457519997824	0.407160567244405	0.135617624934606	0.0141938497789507	-0.248596972463913	0.445186335678305	0.247581593188785	0.0326761246984273	0.0257607324884908	1.74622097027752	0.209854744162164	0.133343081798144	0.131283543816019	4.7207940353736	0.579131842844219	0	0.445186335678305	TRUE	0.495103821805489	LAMN
499239	GCA-(LGMA+LAMN+MHNA)/3	GCA	NK.cells	NK.cells	LGALS9	SLC1A5	0.128	0.403	0.2655	0.856	1	0.313	1	0.00402187584280966	up	-0.137679326044477	LGALS9_SLC1A5	LGALS9_SLC1A5_NK.cells_NK.cells	0.0190424813986078	0.084701064546294	0.00161291844606508	0.0218668148265735	0.0893622509722994	0.00195406779449706	0.397778729953697	0.397778729953697	0.397778729953697	0.00864335812132439	0.0675262353228468	0.533155914839123	0.137746118136706	0.529694253241556	0.528293580918841	0.203295631968781	0.504455662453552	0.659854473589651	0.63501616960115	0.719277757815307	0.790042220625225	0.00402187584280966	-0.137679326044477	0.485761232633424	0.0976344441582996	0.00468812221702746	-0.162912029737513	0.460775616473282	0.0997082552352033	0.0276907495053966	0.0311998105387495	3.15248153261002	0.253692171660398	0.422567105657864	0.306320726115325	5.14842821440552	0.727944327820114	0	0.485761232633424	TRUE	0.495103786745519	MHNA
499240	GCA-(LGMA+LAMN+MHNA)/3	GCA	NK.cells	NK.cells	LGALS9	SLC1A5	0.128	0.403	0.2655	0.856	1	0.313	1	0.00468812221702746	down	-0.162912029737513	LGALS9_SLC1A5	LGALS9_SLC1A5_NK.cells_NK.cells	0.0190424813986078	0.084701064546294	0.00161291844606508	0.0218668148265735	0.0893622509722994	0.00195406779449706	0.397778729953697	0.397778729953697	0.397778729953697	0.00864335812132439	0.0675262353228468	0.533155914839123	0.137746118136706	0.529694253241556	0.528293580918841	0.203295631968781	0.504455662453552	0.659854473589651	0.63501616960115	0.719277757815307	0.790042220625225	0.00402187584280966	-0.137679326044477	0.485761232633424	0.0976344441582996	0.00468812221702746	-0.162912029737513	0.460775616473282	0.0997082552352033	0.0276907495053966	0.0311998105387495	3.15248153261002	0.253692171660398	0.422567105657864	0.306320726115325	5.14842821440552	0.727944327820114	0	0.485761232633424	TRUE	0.495103786745519	MHNA
499241	MHNA-(LGMA+LAMN+GCA)/3	MHNA	Tregs	Fibroblasts	ANGPTL4	SDC2	-2.01	0.228	-0.891	0.368	1	0.693	1	0.00548337910346416	up	3.98564777562358	ANGPTL4_SDC2	ANGPTL4_SDC2_Tregs_Fibroblasts	0.00343153754129896	0.246008974306259	0.000844189030828379	0.00343642611683849	0.225236995178354	0.000774010292709119	0.591672972047092	0.310731215249496	0.451202093648294	-0.872645884466229	-0.434152181326482	0.0915839603009445	0.543040659516568	0.126820874019529	0.195553865855611	0.0363128225085081	0.159266765388193	0.586417535034136	0.289637980596479	0.592526051024075	0.607797340998922	0.00548337910346416	3.98564777562358	1.001	0.111942732929962	0.00988219844532123	0.762711496855795	0.629180993279979	0.180508529013274	0.00888399948608402	0.0115272298479688	0.926199295224424	0.113828952129066	0.597023434371411	0.628291053951265	6.63611855878535	0.867564665868001	0	1.001	TRUE	0.495103630743977	LGMA
499242	MHNA-(LGMA+LAMN+GCA)/3	MHNA	Tregs	Fibroblasts	ANGPTL4	SDC2	-2.01	0.228	-0.891	0.368	1	0.693	1	0.00988219844532123	down	0.762711496855795	ANGPTL4_SDC2	ANGPTL4_SDC2_Tregs_Fibroblasts	0.00343153754129896	0.246008974306259	0.000844189030828379	0.00343642611683849	0.225236995178354	0.000774010292709119	0.591672972047092	0.310731215249496	0.451202093648294	-0.872645884466229	-0.434152181326482	0.0915839603009445	0.543040659516568	0.126820874019529	0.195553865855611	0.0363128225085081	0.159266765388193	0.586417535034136	0.289637980596479	0.592526051024075	0.607797340998922	0.00548337910346416	3.98564777562358	1.001	0.111942732929962	0.00988219844532123	0.762711496855795	0.629180993279979	0.180508529013274	0.00888399948608402	0.0115272298479688	0.926199295224424	0.113828952129066	0.597023434371411	0.628291053951265	6.63611855878535	0.867564665868001	0	1.001	TRUE	0.495103630743977	LGMA
499243	GCA-(LGMA+LAMN+MHNA)/3	GCA	NK.cells	Macrophages	DCN	LRP1	-0.633	0.188	-0.2225	0.423	1	0.755	1	0.00324379707887128	up	-0.199674080721934	DCN_LRP1	DCN_LRP1_NK.cells_Macrophages	0.0548009336561491	0.348822013680544	0.0191157720295118	0.0484760695293277	0.394067796610169	0.0191028579077436	0.397778729953697	0.0811229763135111	0.239450853133604	-0.236526547451598	-0.373659632624958	0.24995998079078	0.494417320313751	0.223427245077637	0.218564911157356	0.0229459730937126	0.122053048370812	0.568653431548688	0.232011318720805	0.569686489399928	0.577861121092346	0.00324379707887128	-0.199674080721934	0.474423223779476	0.0900169615694866	0.0118671510637923	-0.571341027162757	0.386467177638191	0.2113869196952	0.0278549274864564	0.0560599587803061	4.78451287048025	0.410945266398434	0.396507008522785	0.52744248256283	6.96320221985431	0.780180601634157	0.5	0.474423223779476	TRUE	0.495103420746664	LGMA
499244	GCA-(LGMA+LAMN+MHNA)/3	GCA	NK.cells	Macrophages	DCN	LRP1	-0.633	0.188	-0.2225	0.423	1	0.755	1	0.0118671510637923	down	-0.571341027162757	DCN_LRP1	DCN_LRP1_NK.cells_Macrophages	0.0548009336561491	0.348822013680544	0.0191157720295118	0.0484760695293277	0.394067796610169	0.0191028579077436	0.397778729953697	0.0811229763135111	0.239450853133604	-0.236526547451598	-0.373659632624958	0.24995998079078	0.494417320313751	0.223427245077637	0.218564911157356	0.0229459730937126	0.122053048370812	0.568653431548688	0.232011318720805	0.569686489399928	0.577861121092346	0.00324379707887128	-0.199674080721934	0.474423223779476	0.0900169615694866	0.0118671510637923	-0.571341027162757	0.386467177638191	0.2113869196952	0.0278549274864564	0.0560599587803061	4.78451287048025	0.410945266398434	0.396507008522785	0.52744248256283	6.96320221985431	0.780180601634157	0.5	0.474423223779476	TRUE	0.495103420746664	LGMA
499245	LAMN-(LGMA+MHNA+GCA)/3	LAMN	NK.cells	iCAFs	APOE	LRP5	-0.491	2.85	1.1795	0.392	1	0.0213	0.966	0.00886736158488186	up	-0.317437327552857	APOE_LRP5	APOE_LRP5_NK.cells_iCAFs	0.0494985116975246	0.0549799747159752	0.00272142692160831	0.0557351871311939	0.0759853508673336	0.00423505774982026	0.439766549598653	0.900388818556685	0.670077684077669	-0.199696541092955	-0.406713932979543	0.285016808067873	0.52165039218825	0.234272450776373	0.206379061949736	4.7641181301996	1.67162039656126	0.961664570607258	0.950368307581746	0.972062522457779	0.965796802012217	0.00886736158488186	-0.317437327552857	0.452885905950162	0.145072319326294	0.00429341858756635	0.0863545002105349	0.506126477482288	0.0935681525644089	0.0195608456237905	0.0627918593165846	4.29641530027709	0.277775689925206	0.295635161081468	0.351384187414775	4.61254231118369	0.729734598203007	0	0.506126477482288	TRUE	0.495102797623462	LGMA
499246	LAMN-(LGMA+MHNA+GCA)/3	LAMN	NK.cells	iCAFs	APOE	LRP5	-0.491	2.85	1.1795	0.392	1	0.0213	0.966	0.00429341858756635	down	0.0863545002105349	APOE_LRP5	APOE_LRP5_NK.cells_iCAFs	0.0494985116975246	0.0549799747159752	0.00272142692160831	0.0557351871311939	0.0759853508673336	0.00423505774982026	0.439766549598653	0.900388818556685	0.670077684077669	-0.199696541092955	-0.406713932979543	0.285016808067873	0.52165039218825	0.234272450776373	0.206379061949736	4.7641181301996	1.67162039656126	0.961664570607258	0.950368307581746	0.972062522457779	0.965796802012217	0.00886736158488186	-0.317437327552857	0.452885905950162	0.145072319326294	0.00429341858756635	0.0863545002105349	0.506126477482288	0.0935681525644089	0.0195608456237905	0.0627918593165846	4.29641530027709	0.277775689925206	0.295635161081468	0.351384187414775	4.61254231118369	0.729734598203007	0	0.506126477482288	TRUE	0.495102797623462	LGMA
499247	LAMN-(LGMA+MHNA+GCA)/3	LAMN	Fibroblasts	B.cells	SEMA3C	PLXNA2	0.66	-1.03	-0.185	0.219	1	0.483	1	0.000418887450345211	up	0.830613935170677	SEMA3C_PLXNA2	SEMA3C_PLXNA2_Fibroblasts_B.cells	0.312659379124387	0.00961012800731745	0.00300469665607376	0.32194362504097	0.0126755358462676	0.00408080795968414	0.20634857114243	0.176990542322262	0.191669556732346	0.435306884205522	0.659555885159882	0.717704498159116	0.675864414919161	0.764046742436369	0.81018889066752	-0.325534455325942	-0.316052869248488	0.155026051024075	0.476868487243981	0.182716492993173	0.229473589651455	0.000418887450345211	0.830613935170677	0.662849078629342	0.0623607641411613	0.0133707817386045	-0.0885739327743374	0.474300483625537	0.234777752799288	0.558636019888424	0.578847532124818	7.3893623066006	0.864286946641174	0.0176399888499442	0.0266326096736476	1.99448376731298	0.239705708301226	0	0.662849078629342	TRUE	0.495097863331423	LGMA
499248	LAMN-(LGMA+MHNA+GCA)/3	LAMN	Fibroblasts	B.cells	SEMA3C	PLXNA2	0.66	-1.03	-0.185	0.219	1	0.483	1	0.0133707817386045	down	-0.0885739327743374	SEMA3C_PLXNA2	SEMA3C_PLXNA2_Fibroblasts_B.cells	0.312659379124387	0.00961012800731745	0.00300469665607376	0.32194362504097	0.0126755358462676	0.00408080795968414	0.20634857114243	0.176990542322262	0.191669556732346	0.435306884205522	0.659555885159882	0.717704498159116	0.675864414919161	0.764046742436369	0.81018889066752	-0.325534455325942	-0.316052869248488	0.155026051024075	0.476868487243981	0.182716492993173	0.229473589651455	0.000418887450345211	0.830613935170677	0.662849078629342	0.0623607641411613	0.0133707817386045	-0.0885739327743374	0.474300483625537	0.234777752799288	0.558636019888424	0.578847532124818	7.3893623066006	0.864286946641174	0.0176399888499442	0.0266326096736476	1.99448376731298	0.239705708301226	0	0.662849078629342	TRUE	0.495097863331423	LGMA
499249	LAMN-(LGMA+MHNA+GCA)/3	LAMN	CD8..T.cells	Macrophages	THY1	ITGAX	1.02	-0.432	0.294	0.181	1	0.424	1	0.0105421679202749	up	-0.414005743192632	THY1_ITGAX	THY1_ITGAX_CD8..T.cells_Macrophages	0.0159796181458413	0.2754023149211	0.00440082382891991	0.0208087733449153	0.285658914728682	0.00594421161054364	0.523461688274655	0.202118009648158	0.362789848961406	0.757167853633432	0.742321425130815	0.79414118777013	0.713462461981751	0.814190811589563	0.82983832239475	-0.16097794995194	-0.372634143407267	0.286696011498383	0.530856988860941	0.239130434782609	0.205825547969817	0.0105421679202749	-0.414005743192632	0.435224838377074	0.161468870280743	0.00793414826221231	-0.386554710294186	0.42008668754359	0.150204201311806	0.0220493689791903	0.0342521376482108	2.70221279759875	0.30505778278857	0.645818424793875	0.646623255268532	7.19877594333439	0.924495649994888	0	0.435224838377074	TRUE	0.495096146541286	LGMA
499250	LAMN-(LGMA+MHNA+GCA)/3	LAMN	CD8..T.cells	Macrophages	THY1	ITGAX	1.02	-0.432	0.294	0.181	1	0.424	1	0.00793414826221231	down	-0.386554710294186	THY1_ITGAX	THY1_ITGAX_CD8..T.cells_Macrophages	0.0159796181458413	0.2754023149211	0.00440082382891991	0.0208087733449153	0.285658914728682	0.00594421161054364	0.523461688274655	0.202118009648158	0.362789848961406	0.757167853633432	0.742321425130815	0.79414118777013	0.713462461981751	0.814190811589563	0.82983832239475	-0.16097794995194	-0.372634143407267	0.286696011498383	0.530856988860941	0.239130434782609	0.205825547969817	0.0105421679202749	-0.414005743192632	0.435224838377074	0.161468870280743	0.00793414826221231	-0.386554710294186	0.42008668754359	0.150204201311806	0.0220493689791903	0.0342521376482108	2.70221279759875	0.30505778278857	0.645818424793875	0.646623255268532	7.19877594333439	0.924495649994888	0	0.435224838377074	TRUE	0.495096146541286	LGMA
499251	MHNA-(LGMA+LAMN+GCA)/3	MHNA	Epithelial	B.cells	CD58	CD2	-0.502	1.58	0.539	0.688	1	0.0552	0.937	0.00803346779124181	up	0.118420841507839	CD58_CD2	CD58_CD2_Epithelial_B.cells	0.0587980901598144	0.0402898460116864	0.00236896599832017	0.059589837771656	0.0426932063578622	0.00254408124081684	0.197703809143393	0.714769094866929	0.456236452005161	-0.0815306040057733	-0.162411561764489	0.281635184888747	0.275972466784056	0.293981110933248	0.321094125180086	1.98773625718787	1.2580609222708	0.890900107797341	0.904172655407833	0.924362199065756	0.937634746676249	0.00803346779124181	0.118420841507839	0.532598517211981	0.13690840103373	0.0144461588144512	0.032252546198877	0.496283318044839	0.251506572001008	0.0386973664578912	0.0451727920431419	4.77629243140209	0.386418458751472	0.0353931856180187	0.0508707315690823	3.9471577356158	0.421711436403056	0.333333333333333	0.532598517211981	TRUE	0.495095847509889	LGMA
499252	MHNA-(LGMA+LAMN+GCA)/3	MHNA	Epithelial	B.cells	CD58	CD2	-0.502	1.58	0.539	0.688	1	0.0552	0.937	0.0144461588144512	down	0.032252546198877	CD58_CD2	CD58_CD2_Epithelial_B.cells	0.0587980901598144	0.0402898460116864	0.00236896599832017	0.059589837771656	0.0426932063578622	0.00254408124081684	0.197703809143393	0.714769094866929	0.456236452005161	-0.0815306040057733	-0.162411561764489	0.281635184888747	0.275972466784056	0.293981110933248	0.321094125180086	1.98773625718787	1.2580609222708	0.890900107797341	0.904172655407833	0.924362199065756	0.937634746676249	0.00803346779124181	0.118420841507839	0.532598517211981	0.13690840103373	0.0144461588144512	0.032252546198877	0.496283318044839	0.251506572001008	0.0386973664578912	0.0451727920431419	4.77629243140209	0.386418458751472	0.0353931856180187	0.0508707315690823	3.9471577356158	0.421711436403056	0.333333333333333	0.532598517211981	TRUE	0.495095847509889	LGMA
499253	LAMN-(LGMA+MHNA+GCA)/3	LAMN	NK.cells	CD4..T.cells	S100A9	ITGB2	0.138	0.112	0.125	0.891	1	0.675	1	0.00129765035372846	up	-0.124177961121872	S100A9_ITGB2	S100A9_ITGB2_NK.cells_CD4..T.cells	0.0311983844917885	0.499638966261266	0.0155879285764987	0.0308651954840622	0.553339995155039	0.0170789471196103	0.439766549598653	0.372192634222999	0.405979591910826	0.00691687684291128	0.0501222959631252	0.53759804706259	0.109732671682408	0.524651832879782	0.516467904594205	0.0191179774429252	0.170696227168975	0.529576895436579	0.306795724038807	0.56198347107438	0.616937657204456	0.00129765035372846	-0.124177961121872	0.488230451131494	0.0709639562940147	0.00305357432771027	-0.429513336056763	0.412270914336884	0.0742808430919698	0.0203429571499105	0.0422503561816056	3.94378528888645	0.354418904167604	0.389237478728147	0.599765614836045	7.65570964890673	0.780080454241653	0	0.488230451131494	TRUE	0.495094556670848	LGMA
499254	LAMN-(LGMA+MHNA+GCA)/3	LAMN	NK.cells	CD4..T.cells	S100A9	ITGB2	0.138	0.112	0.125	0.891	1	0.675	1	0.00305357432771027	down	-0.429513336056763	S100A9_ITGB2	S100A9_ITGB2_NK.cells_CD4..T.cells	0.0311983844917885	0.499638966261266	0.0155879285764987	0.0308651954840622	0.553339995155039	0.0170789471196103	0.439766549598653	0.372192634222999	0.405979591910826	0.00691687684291128	0.0501222959631252	0.53759804706259	0.109732671682408	0.524651832879782	0.516467904594205	0.0191179774429252	0.170696227168975	0.529576895436579	0.306795724038807	0.56198347107438	0.616937657204456	0.00129765035372846	-0.124177961121872	0.488230451131494	0.0709639562940147	0.00305357432771027	-0.429513336056763	0.412270914336884	0.0742808430919698	0.0203429571499105	0.0422503561816056	3.94378528888645	0.354418904167604	0.389237478728147	0.599765614836045	7.65570964890673	0.780080454241653	0	0.488230451131494	TRUE	0.495094556670848	LGMA
499255	LAMN-(LGMA+MHNA+GCA)/3	LAMN	CD8..T.cells	NK.cells	ADAM9	ITGAV	-0.217	0.759	0.271	0.534	1	0.0364	1	0.00938627031884071	up	-0.196848083899364	ADAM9_ITGAV	ADAM9_ITGAV_CD8..T.cells_NK.cells	0.0266230672131297	0.23299819529689	0.00620312661392704	0.0335024094641269	0.228801228679977	0.00766539244913194	0.523461688274655	0.439766549598653	0.481614118936654	-0.0591235472248032	-0.272458742971444	0.377221066111734	0.401692812550024	0.312109812710101	0.261945733952297	1.09212404981037	1.43889861635094	0.768303090190442	0.927798239310097	0.877335609054977	0.95146873877111	0.00938627031884071	-0.196848083899364	0.474940060682246	0.150152496847277	0.00468951643157576	0.316342859400303	0.54796992157997	0.0997299439652597	0.0470458935465373	0.0454119357431394	3.46470480653296	0.360878692396405	0.266926399818139	0.287915313615093	6.84377533463134	0.634700821935485	0	0.54796992157997	TRUE	0.495094318259028	LGMA
499256	LAMN-(LGMA+MHNA+GCA)/3	LAMN	CD8..T.cells	NK.cells	ADAM9	ITGAV	-0.217	0.759	0.271	0.534	1	0.0364	1	0.00468951643157576	down	0.316342859400303	ADAM9_ITGAV	ADAM9_ITGAV_CD8..T.cells_NK.cells	0.0266230672131297	0.23299819529689	0.00620312661392704	0.0335024094641269	0.228801228679977	0.00766539244913194	0.523461688274655	0.439766549598653	0.481614118936654	-0.0591235472248032	-0.272458742971444	0.377221066111734	0.401692812550024	0.312109812710101	0.261945733952297	1.09212404981037	1.43889861635094	0.768303090190442	0.927798239310097	0.877335609054977	0.95146873877111	0.00938627031884071	-0.196848083899364	0.474940060682246	0.150152496847277	0.00468951643157576	0.316342859400303	0.54796992157997	0.0997299439652597	0.0470458935465373	0.0454119357431394	3.46470480653296	0.360878692396405	0.266926399818139	0.287915313615093	6.84377533463134	0.634700821935485	0	0.54796992157997	TRUE	0.495094318259028	LGMA
499257	LGMA-(LAMN+MHNA+GCA)/3	LGMA	Epithelial	B.cells	BMP4	BMPR2	-0.94	0.365	-0.2875	0.388	1	0.224	0.663	0.129057834836784	up	2.1052825112803	BMP4_BMPR2	BMP4_BMPR2_Epithelial_B.cells	0.00887046834912775	0.208138954830781	0.00184629001104697	0.0100044438592449	0.210754976421414	0.00210848632966451	0.261235324397914	0.35586775780378	0.308551541100847	-0.386498177941445	-0.411168274405793	0.190511445493837	0.525132063390427	0.186649591804066	0.204738274371698	0.237159473308031	0.649751981665837	0.644291232482932	0.720086237872799	0.732393100970176	0.835811174991017	0.129057834836784	2.1052825112803	0.895968859116774	1.001	0.000240211813541627	-0.677123468923002	0.3672214136182	0.0305155128599064	0.116176426278842	0.126502252735589	1.29874366770693	0.261923375826033	0.192061073011171	0.238486267837867	6.5321661940924	0.627448939349751	0	0.895968859116774	TRUE	0.495094043265873	LAMN
499258	LGMA-(LAMN+MHNA+GCA)/3	LGMA	Epithelial	B.cells	BMP4	BMPR2	-0.94	0.365	-0.2875	0.388	1	0.224	0.663	0.000240211813541627	down	-0.677123468923002	BMP4_BMPR2	BMP4_BMPR2_Epithelial_B.cells	0.00887046834912775	0.208138954830781	0.00184629001104697	0.0100044438592449	0.210754976421414	0.00210848632966451	0.261235324397914	0.35586775780378	0.308551541100847	-0.386498177941445	-0.411168274405793	0.190511445493837	0.525132063390427	0.186649591804066	0.204738274371698	0.237159473308031	0.649751981665837	0.644291232482932	0.720086237872799	0.732393100970176	0.835811174991017	0.129057834836784	2.1052825112803	0.895968859116774	1.001	0.000240211813541627	-0.677123468923002	0.3672214136182	0.0305155128599064	0.116176426278842	0.126502252735589	1.29874366770693	0.261923375826033	0.192061073011171	0.238486267837867	6.5321661940924	0.627448939349751	0	0.895968859116774	TRUE	0.495094043265873	LAMN
499259	LAMN-(LGMA+MHNA+GCA)/3	LAMN	Epithelial	Fibroblasts	MMP2	EGFR	-0.555	0.303	-0.126	0.638	1	0.564	1	0.0137224370188888	up	-0.297444619435152	MMP2_EGFR	MMP2_EGFR_Epithelial_Fibroblasts	0.0307265002940332	0.340764757230039	0.010470508413225	0.0347490347490347	0.351988419097564	0.012231257806479	0.224577196182587	0.20634857114243	0.215462883662509	-0.108324523309755	-0.195179321278838	0.267468384824716	0.31767248279174	0.276692812550024	0.301364655034417	0.0753624314930473	0.248720896016658	0.619385555156306	0.403117139777219	0.638205174272368	0.667624865253324	0.0137224370188888	-0.297444619435152	0.456542304025003	0.192604078705927	-0.000426961345046644	-0.747240755665726	0.354464468969191	0.0201368099872647	0.0301680621237225	0.0470403018214331	2.43379594718376	0.255383374179587	0.439256977796915	0.519974079759876	7.5115117197606	0.833161099571777	0.5	0.456542304025003	TRUE	0.495092455983772	LGMA
499260	LAMN-(LGMA+MHNA+GCA)/3	LAMN	Epithelial	Fibroblasts	MMP2	EGFR	-0.555	0.303	-0.126	0.638	1	0.564	1	-0.000426961345046644	down	-0.747240755665726	MMP2_EGFR	MMP2_EGFR_Epithelial_Fibroblasts	0.0307265002940332	0.340764757230039	0.010470508413225	0.0347490347490347	0.351988419097564	0.012231257806479	0.224577196182587	0.20634857114243	0.215462883662509	-0.108324523309755	-0.195179321278838	0.267468384824716	0.31767248279174	0.276692812550024	0.301364655034417	0.0753624314930473	0.248720896016658	0.619385555156306	0.403117139777219	0.638205174272368	0.667624865253324	0.0137224370188888	-0.297444619435152	0.456542304025003	0.192604078705927	-0.000426961345046644	-0.747240755665726	0.354464468969191	0.0201368099872647	0.0301680621237225	0.0470403018214331	2.43379594718376	0.255383374179587	0.439256977796915	0.519974079759876	7.5115117197606	0.833161099571777	0.5	0.456542304025003	TRUE	0.495092455983772	LGMA
499261	LAMN-(LGMA+MHNA+GCA)/3	LAMN	Fibroblasts	Epithelial	CD99	CD81	-0.028	-1.55	-0.789	0.963	1	0.199	1	-0.000753763761555531	up	-0.512558515150529	CD99_CD81	CD99_CD81_Fibroblasts_Epithelial	1.07762766553847	0.219286135685585	0.23630880648381	0.764230307003168	0.268918918918919	0.205515987964366	0.20634857114243	0.224577196182587	0.215462883662509	-0.000458463960513034	-0.0163737128754655	0.462141828077477	0.048403233552105	0.442852569233232	0.439250840403394	-1.08677773156495	-0.701146923590293	0.100116780452749	0.743734279554438	0.091403162055336	0.105708767517068	-0.000753763761555531	-0.512558515150529	0.417200858657284	0.0508803708912671	0.00532166295639688	-0.136042928630523	0.465664106195484	0.109563764269083	0.956796273651943	0.916319530494828	9.5667101216438	1.001	0.102158833377014	0.223521760296774	6.12462347245393	0.202730839097671	1	0.465664106195484	TRUE	0.495091646094273	GCA
499262	LAMN-(LGMA+MHNA+GCA)/3	LAMN	Fibroblasts	Epithelial	CD99	CD81	-0.028	-1.55	-0.789	0.963	1	0.199	1	0.00532166295639688	down	-0.136042928630523	CD99_CD81	CD99_CD81_Fibroblasts_Epithelial	1.07762766553847	0.219286135685585	0.23630880648381	0.764230307003168	0.268918918918919	0.205515987964366	0.20634857114243	0.224577196182587	0.215462883662509	-0.000458463960513034	-0.0163737128754655	0.462141828077477	0.048403233552105	0.442852569233232	0.439250840403394	-1.08677773156495	-0.701146923590293	0.100116780452749	0.743734279554438	0.091403162055336	0.105708767517068	-0.000753763761555531	-0.512558515150529	0.417200858657284	0.0508803708912671	0.00532166295639688	-0.136042928630523	0.465664106195484	0.109563764269083	0.956796273651943	0.916319530494828	9.5667101216438	1.001	0.102158833377014	0.223521760296774	6.12462347245393	0.202730839097671	1	0.465664106195484	TRUE	0.495091646094273	GCA
499263	LGMA-(LAMN+MHNA+GCA)/3	LGMA	CD4..T.cells	Fibroblasts	CD82	CD37	-0.493	-0.0233	-0.25815	0.0753	0.928	0.961	1	0.0111321333730978	up	-1.10963842012472	CD82_CD37	CD82_CD37_CD4..T.cells_Fibroblasts	0.0656880628032135	0.105964347775361	0.00696059273156946	0.0883519520843384	0.119115277627127	0.0105240673014246	0.225262262027145	0.231631743788032	0.228447002907589	-0.553740076733055	-1.1232050237993	0.284376500720346	0.832839763086281	0.159436529534176	0.061369457339523	-0.000402545067322893	-0.0172766123314547	0.462720086237873	0.047700323392023	0.445068271649299	0.440352137980596	0.0111321333730978	-1.10963842012472	0.308002954990542	0.16724470143456	0.00455034787860213	-0.775096876131989	0.349396403682693	0.0975650051604895	0.326575911616054	0.364229834531414	4.59513521860725	0.694497529885784	0.0833728700608417	0.151108190364877	5.67231763616971	0.554700884688722	1	0.349396403682693	TRUE	0.495091619890249	MHNA
499264	LGMA-(LAMN+MHNA+GCA)/3	LGMA	CD4..T.cells	Fibroblasts	CD82	CD37	-0.493	-0.0233	-0.25815	0.0753	0.928	0.961	1	0.00455034787860213	down	-0.775096876131989	CD82_CD37	CD82_CD37_CD4..T.cells_Fibroblasts	0.0656880628032135	0.105964347775361	0.00696059273156946	0.0883519520843384	0.119115277627127	0.0105240673014246	0.225262262027145	0.231631743788032	0.228447002907589	-0.553740076733055	-1.1232050237993	0.284376500720346	0.832839763086281	0.159436529534176	0.061369457339523	-0.000402545067322893	-0.0172766123314547	0.462720086237873	0.047700323392023	0.445068271649299	0.440352137980596	0.0111321333730978	-1.10963842012472	0.308002954990542	0.16724470143456	0.00455034787860213	-0.775096876131989	0.349396403682693	0.0975650051604895	0.326575911616054	0.364229834531414	4.59513521860725	0.694497529885784	0.0833728700608417	0.151108190364877	5.67231763616971	0.554700884688722	1	0.349396403682693	TRUE	0.495091619890249	MHNA
499265	LAMN-(LGMA+MHNA+GCA)/3	LAMN	Macrophages	iCAFs	FGF14	FGFR1	0.00399	-0.0636	-0.029805	0.844	1	0.911	1	0.0103462054288614	up	0.172030099727708	FGF14_FGFR1	FGF14_FGFR1_Macrophages_iCAFs	0.0096314211232093	0.596505974892878	0.00574520024670382	0.0116279069767442	0.594732306770072	0.00691549193918689	0.202118009648158	0.900388818556685	0.551253414102421	0.000293893637963636	0.073657553374345	0.476268608932288	0.146910517048183	0.484632623659356	0.53289578997919	-0.00257463122451731	-0.0404816230270017	0.443563600431189	0.0924586776859504	0.425395256916996	0.416591807402084	0.0103462054288614	0.172030099727708	0.542402931271088	0.159550374447689	0.00280935041475751	-0.867991990304903	0.332495324295301	0.0704816383513385	0.0346570816718166	0.0433562187724171	1.66102680815574	0.244928547423591	0.991820874442913	1.001	8.52798270179331	1.001	0	0.542402931271088	TRUE	0.49508934219401	LGMA
499266	LAMN-(LGMA+MHNA+GCA)/3	LAMN	Macrophages	iCAFs	FGF14	FGFR1	0.00399	-0.0636	-0.029805	0.844	1	0.911	1	0.00280935041475751	down	-0.867991990304903	FGF14_FGFR1	FGF14_FGFR1_Macrophages_iCAFs	0.0096314211232093	0.596505974892878	0.00574520024670382	0.0116279069767442	0.594732306770072	0.00691549193918689	0.202118009648158	0.900388818556685	0.551253414102421	0.000293893637963636	0.073657553374345	0.476268608932288	0.146910517048183	0.484632623659356	0.53289578997919	-0.00257463122451731	-0.0404816230270017	0.443563600431189	0.0924586776859504	0.425395256916996	0.416591807402084	0.0103462054288614	0.172030099727708	0.542402931271088	0.159550374447689	0.00280935041475751	-0.867991990304903	0.332495324295301	0.0704816383513385	0.0346570816718166	0.0433562187724171	1.66102680815574	0.244928547423591	0.991820874442913	1.001	8.52798270179331	1.001	0	0.542402931271088	TRUE	0.49508934219401	LGMA
499267	LGMA-(LAMN+MHNA+GCA)/3	LGMA	Epithelial	CD8..T.cells	ANGPTL1	ITGA1	0.977	-0.401	0.288	0.366	1	0.242	0.953	0.0244442527075893	up	-0.119850704307966	ANGPTL1_ITGA1	ANGPTL1_ITGA1_Epithelial_CD8..T.cells	0.0238450635729731	0.100024883016544	0.00238509969440868	0.0287622323691648	0.107322353526751	0.00308683047054208	0.261235324397914	0.272401410357726	0.26681836737782	0.426478979569661	0.436518914605589	0.786557547622859	0.544701456699216	0.761925724347687	0.739494957579638	-0.247090038241847	-0.616184634019569	0.297767696730147	0.702681458857348	0.205353934602946	0.123674991016888	0.0244442527075893	-0.119850704307966	0.489021848344446	0.297571915015626	0.00471717258138564	0.175454242686291	0.522337037471222	0.100160169548803	0.0809518529290405	0.0892548585549137	2.56076346287417	0.381927718108367	0.274275261162542	0.274368258983235	5.49672441345058	0.719977063464795	0.25	0.522337037471222	TRUE	0.495088984639845	LGMA
499268	LGMA-(LAMN+MHNA+GCA)/3	LGMA	Epithelial	CD8..T.cells	ANGPTL1	ITGA1	0.977	-0.401	0.288	0.366	1	0.242	0.953	0.00471717258138564	down	0.175454242686291	ANGPTL1_ITGA1	ANGPTL1_ITGA1_Epithelial_CD8..T.cells	0.0238450635729731	0.100024883016544	0.00238509969440868	0.0287622323691648	0.107322353526751	0.00308683047054208	0.261235324397914	0.272401410357726	0.26681836737782	0.426478979569661	0.436518914605589	0.786557547622859	0.544701456699216	0.761925724347687	0.739494957579638	-0.247090038241847	-0.616184634019569	0.297767696730147	0.702681458857348	0.205353934602946	0.123674991016888	0.0244442527075893	-0.119850704307966	0.489021848344446	0.297571915015626	0.00471717258138564	0.175454242686291	0.522337037471222	0.100160169548803	0.0809518529290405	0.0892548585549137	2.56076346287417	0.381927718108367	0.274275261162542	0.274368258983235	5.49672441345058	0.719977063464795	0.25	0.522337037471222	TRUE	0.495088984639845	LGMA
499269	MHNA-(LGMA+LAMN+GCA)/3	MHNA	Tregs	Tregs	MXRA5	CD69	-0.454	0.105	-0.1745	0.822	1	0.75	1	0.0177604272939946	up	1.62444759379983	MXRA5_CD69	MXRA5_CD69_Tregs_Tregs	0.00687730477331791	0.845857446158945	0.00581721945201541	0.00572737686139748	0.544182157572125	0.00311673629766395	0.591672972047092	0.591672972047092	0.591672972047092	-0.0386481948368171	-0.0851281824599496	0.295561869697455	0.164919161197375	0.338722586841684	0.376020489835121	0.0131185673438715	0.1249387366083	0.526140855192239	0.236166007905138	0.546218109953288	0.579949694574201	0.0177604272939946	1.62444759379983	0.808030604016886	0.23213647830352	0.00490736957437836	-0.514614374335103	0.396787867497473	0.103118918791231	0.00987598376601138	0.0100263300169178	1.22314889213541	0.142936076892614	0.537292803956937	0.604141060595922	9.28700698293861	0.883179856760074	0	0.808030604016886	TRUE	0.495087816785288	LGMA
499270	MHNA-(LGMA+LAMN+GCA)/3	MHNA	Tregs	Tregs	MXRA5	CD69	-0.454	0.105	-0.1745	0.822	1	0.75	1	0.00490736957437836	down	-0.514614374335103	MXRA5_CD69	MXRA5_CD69_Tregs_Tregs	0.00687730477331791	0.845857446158945	0.00581721945201541	0.00572737686139748	0.544182157572125	0.00311673629766395	0.591672972047092	0.591672972047092	0.591672972047092	-0.0386481948368171	-0.0851281824599496	0.295561869697455	0.164919161197375	0.338722586841684	0.376020489835121	0.0131185673438715	0.1249387366083	0.526140855192239	0.236166007905138	0.546218109953288	0.579949694574201	0.0177604272939946	1.62444759379983	0.808030604016886	0.23213647830352	0.00490736957437836	-0.514614374335103	0.396787867497473	0.103118918791231	0.00987598376601138	0.0100263300169178	1.22314889213541	0.142936076892614	0.537292803956937	0.604141060595922	9.28700698293861	0.883179856760074	0	0.808030604016886	TRUE	0.495087816785288	LGMA
499271	LAMN-(LGMA+MHNA+GCA)/3	LAMN	Macrophages	SPP1..macrophages	SPP1	ITGAV	-1.93	0.552	-0.689	0.000507	0.123	0.518	0.959	0.00895060218451742	up	-0.134150945592922	SPP1_ITGAV	SPP1_ITGAV_Macrophages_SPP1..macrophages	0.249008914581186	0.175524526569966	0.0437071718435638	0.129651162790698	0.141269841269841	0.0183157991878922	0.202118009648158	0.117858340400099	0.159988175024128	-6.35933463848666	-3.29499204066666	0.0963262365935649	0.984432527613254	0.0207299503761806	0.00320153673763406	0.157689972620631	0.285670240254767	0.711799317283507	0.444080129356809	0.696550485088035	0.689768235716852	0.00895060218451742	-0.134150945592922	0.486406526078135	0.145887254584514	0.0104451409995463	0.3227918784327	0.54914323821355	0.189265796042768	0.087507277621561	0.153672972511076	8.28354383197733	0.58626681743992	0.195056538591802	0.163428816250041	6.54677890880481	0.587022549845904	0.5	0.54914323821355	TRUE	0.495087321575482	LGMA
499272	LAMN-(LGMA+MHNA+GCA)/3	LAMN	Macrophages	SPP1..macrophages	SPP1	ITGAV	-1.93	0.552	-0.689	0.000507	0.123	0.518	0.959	0.0104451409995463	down	0.3227918784327	SPP1_ITGAV	SPP1_ITGAV_Macrophages_SPP1..macrophages	0.249008914581186	0.175524526569966	0.0437071718435638	0.129651162790698	0.141269841269841	0.0183157991878922	0.202118009648158	0.117858340400099	0.159988175024128	-6.35933463848666	-3.29499204066666	0.0963262365935649	0.984432527613254	0.0207299503761806	0.00320153673763406	0.157689972620631	0.285670240254767	0.711799317283507	0.444080129356809	0.696550485088035	0.689768235716852	0.00895060218451742	-0.134150945592922	0.486406526078135	0.145887254584514	0.0104451409995463	0.3227918784327	0.54914323821355	0.189265796042768	0.087507277621561	0.153672972511076	8.28354383197733	0.58626681743992	0.195056538591802	0.163428816250041	6.54677890880481	0.587022549845904	0.5	0.54914323821355	TRUE	0.495087321575482	LGMA
499273	LGMA-(LAMN+MHNA+GCA)/3	LGMA	NK.cells	Tregs	LYZ	ITGAL	0.559	-0.317	0.121	0.28	1	0.43	1	0.0158564129272274	up	0.216909783875134	LYZ_ITGAL	LYZ_ITGAL_NK.cells_Tregs	0.0369834071365711	0.160831279827647	0.00594808870216166	0.0358186510218317	0.148699308851373	0.00532620865093489	0.260586388381787	0.204322685818432	0.232454537100109	0.309038660479699	0.552841968657781	0.68987113814631	0.619757483592124	0.731871298223147	0.779374099567793	-0.116190499581271	-0.366531544420413	0.328557312252964	0.525848904060367	0.262800934243622	0.207779374775422	0.0158564129272274	0.216909783875134	0.550610823356044	0.21349595377065	0.00103120053612862	-0.764814098017235	0.351267223809109	0.0428203198229321	0.01841568975773	0.039186064007824	4.14591181285503	0.352108699745586	0.421608782117379	0.387697528942945	6.21078208817183	0.817465948468953	0	0.550610823356044	TRUE	0.49508662435306	MHNA
499274	LGMA-(LAMN+MHNA+GCA)/3	LGMA	NK.cells	Tregs	LYZ	ITGAL	0.559	-0.317	0.121	0.28	1	0.43	1	0.00103120053612862	down	-0.764814098017235	LYZ_ITGAL	LYZ_ITGAL_NK.cells_Tregs	0.0369834071365711	0.160831279827647	0.00594808870216166	0.0358186510218317	0.148699308851373	0.00532620865093489	0.260586388381787	0.204322685818432	0.232454537100109	0.309038660479699	0.552841968657781	0.68987113814631	0.619757483592124	0.731871298223147	0.779374099567793	-0.116190499581271	-0.366531544420413	0.328557312252964	0.525848904060367	0.262800934243622	0.207779374775422	0.0158564129272274	0.216909783875134	0.550610823356044	0.21349595377065	0.00103120053612862	-0.764814098017235	0.351267223809109	0.0428203198229321	0.01841568975773	0.039186064007824	4.14591181285503	0.352108699745586	0.421608782117379	0.387697528942945	6.21078208817183	0.817465948468953	0	0.550610823356044	TRUE	0.49508662435306	MHNA
499275	MHNA-(LGMA+LAMN+GCA)/3	MHNA	Endothelial	Endothelial	TNFSF12	TNFRSF12A	-0.217	0.702	0.2425	0.772	1	0.504	1	-0.000808122344807038	up	1.05089270151439	TNFSF12_TNFRSF12A	TNFSF12_TNFRSF12A_Endothelial_Endothelial	0.0511735429160143	0.0375445004301724	0.00192128510402375	0.0680169503698916	0.0354421847634517	0.00241066932205622	0.243146692749466	0.243146692749466	0.243146692749466	-0.0243870458271453	-0.112382699664264	0.377221066111734	0.205278533696174	0.360212902193053	0.355610693132704	0.208893763415241	0.297569463554475	0.754918253683076	0.456634028027309	0.721388789076536	0.695764462809917	-0.000808122344807038	1.05089270151439	0.703135109538504	0.0503481939695182	0.00796961621354084	-0.337960038494505	0.428927867332248	0.150755949120604	0.200517746083004	0.200373166165522	4.24449022574866	0.530369475379366	0.0663004490029047	0.0780094450816611	3.23844589172093	0.397714510691928	0	0.703135109538504	TRUE	0.495086606087002	LAMN
499276	MHNA-(LGMA+LAMN+GCA)/3	MHNA	Endothelial	Endothelial	TNFSF12	TNFRSF12A	-0.217	0.702	0.2425	0.772	1	0.504	1	0.00796961621354084	down	-0.337960038494505	TNFSF12_TNFRSF12A	TNFSF12_TNFRSF12A_Endothelial_Endothelial	0.0511735429160143	0.0375445004301724	0.00192128510402375	0.0680169503698916	0.0354421847634517	0.00241066932205622	0.243146692749466	0.243146692749466	0.243146692749466	-0.0243870458271453	-0.112382699664264	0.377221066111734	0.205278533696174	0.360212902193053	0.355610693132704	0.208893763415241	0.297569463554475	0.754918253683076	0.456634028027309	0.721388789076536	0.695764462809917	-0.000808122344807038	1.05089270151439	0.703135109538504	0.0503481939695182	0.00796961621354084	-0.337960038494505	0.428927867332248	0.150755949120604	0.200517746083004	0.200373166165522	4.24449022574866	0.530369475379366	0.0663004490029047	0.0780094450816611	3.23844589172093	0.397714510691928	0	0.703135109538504	TRUE	0.495086606087002	LAMN
499277	LAMN-(LGMA+MHNA+GCA)/3	LAMN	C1Qhi.monocytes	Fibroblasts	APOE	APP	-3	-0.147	-1.5735	1.16e-06	0.00245	0.782	1	0.0138106316841103	up	-0.27764305757798	APOE_APP	APOE_APP_C1Qhi.monocytes_Fibroblasts	0.60814651770877	0.348783004604894	0.212111169686468	0.382704416218218	0.383781273899268	0.146874788383103	0.637645667210595	0.20634857114243	0.421997119176513	-17.8066260323192	-5.93554201077308	0.0559268448855451	0.998359212421963	0.00256122939010725	0.000360172882983832	-0.0156986073002023	-0.106793246940152	0.403072224218469	0.207150556952928	0.37904240028746	0.358224038807043	0.0138106316841103	-0.27764305757798	0.460163744013382	0.193467514848753	0.00112194456336373	-0.0984157738745919	0.472509886356408	0.0442319552941987	0.244151773946188	0.442360635984557	9.23278605417363	0.687696384656853	0.281890821102244	0.465430879083381	7.42611041571723	0.653973491402741	1	0.472509886356408	TRUE	0.495085709602368	GCA
499278	LAMN-(LGMA+MHNA+GCA)/3	LAMN	C1Qhi.monocytes	Fibroblasts	APOE	APP	-3	-0.147	-1.5735	1.16e-06	0.00245	0.782	1	0.00112194456336373	down	-0.0984157738745919	APOE_APP	APOE_APP_C1Qhi.monocytes_Fibroblasts	0.60814651770877	0.348783004604894	0.212111169686468	0.382704416218218	0.383781273899268	0.146874788383103	0.637645667210595	0.20634857114243	0.421997119176513	-17.8066260323192	-5.93554201077308	0.0559268448855451	0.998359212421963	0.00256122939010725	0.000360172882983832	-0.0156986073002023	-0.106793246940152	0.403072224218469	0.207150556952928	0.37904240028746	0.358224038807043	0.0138106316841103	-0.27764305757798	0.460163744013382	0.193467514848753	0.00112194456336373	-0.0984157738745919	0.472509886356408	0.0442319552941987	0.244151773946188	0.442360635984557	9.23278605417363	0.687696384656853	0.281890821102244	0.465430879083381	7.42611041571723	0.653973491402741	1	0.472509886356408	TRUE	0.495085709602368	GCA
499279	GCA-(LGMA+LAMN+MHNA)/3	GCA	Tregs	Macrophages	HMGB1	AGER	-0.245	3.55	1.6525	0.477	1	0.312	1	0.00405887248620192	up	0.176987277410261	HMGB1_AGER	HMGB1_AGER_Tregs_Macrophages	0.561412994197759	0.0433216987849966	0.0243213646286184	0.502513328255902	0.0625	0.0314070830159939	0.298931809158155	0.0811229763135111	0.190027392735833	-0.0787629971351721	-0.321481620959886	0.365915639506963	0.449695854009925	0.295982071394269	0.239114775092044	1.79575119123453	0.505845405981557	0.979877829680201	0.636183974128638	0.91695113187208	0.790760869565217	0.00405887248620192	0.176987277410261	0.543309532559338	0.0979966456473346	0.00972958492334033	-1.22291747861623	0.267921165493013	0.178134437102354	0.0712785339125691	0.001	8.14149369869459	0.010279759183622	1.001	1.001	2.24488625373966	0.731528879675061	0.5	0.543309532559338	TRUE	0.495082314243679	GCA
499280	GCA-(LGMA+LAMN+MHNA)/3	GCA	Tregs	Macrophages	HMGB1	AGER	-0.245	3.55	1.6525	0.477	1	0.312	1	0.00972958492334033	down	-1.22291747861623	HMGB1_AGER	HMGB1_AGER_Tregs_Macrophages	0.561412994197759	0.0433216987849966	0.0243213646286184	0.502513328255902	0.0625	0.0314070830159939	0.298931809158155	0.0811229763135111	0.190027392735833	-0.0787629971351721	-0.321481620959886	0.365915639506963	0.449695854009925	0.295982071394269	0.239114775092044	1.79575119123453	0.505845405981557	0.979877829680201	0.636183974128638	0.91695113187208	0.790760869565217	0.00405887248620192	0.176987277410261	0.543309532559338	0.0979966456473346	0.00972958492334033	-1.22291747861623	0.267921165493013	0.178134437102354	0.0712785339125691	0.001	8.14149369869459	0.010279759183622	1.001	1.001	2.24488625373966	0.731528879675061	0.5	0.543309532559338	TRUE	0.495082314243679	GCA
499281	LAMN-(LGMA+MHNA+GCA)/3	LAMN	SPP1..macrophages	Tregs	LTBP3	ITGB5	1.79	0.442	1.116	0.308	0.915	0.765	1	0.00119405012077914	up	-1.71521245399601	LTBP3_ITGB5	LTBP3_ITGB5_SPP1..macrophages_Tregs	0.125138756581007	0.016179080476973	0.00202463001351245	0.0841269841269841	0.0204166666666667	0.00171759259259259	0.117858340400099	0.223854363600918	0.170856352000508	0.915494217464205	0.511449283499556	0.887365935649112	0.594265247318713	0.831639186809669	0.765807587642068	0.051421645662101	0.116338564846382	0.674721523535753	0.222736255839023	0.613344412504492	0.573639058569889	0.00119405012077914	-1.71521245399601	0.197251589113282	0.0699496978316788	0.00187370408023977	-2.32670512989872	0.0671011020564897	0.0559265034889231	0.328317520003161	0.167158243478107	5.8534798602233	0.765586219289764	0.0323012623232185	0.0366263230502672	2.81627567194605	0.309343554874735	0	0.197251589113282	TRUE	0.495081530177489	LAMN
499282	LAMN-(LGMA+MHNA+GCA)/3	LAMN	SPP1..macrophages	Tregs	LTBP3	ITGB5	1.79	0.442	1.116	0.308	0.915	0.765	1	0.00187370408023977	down	-2.32670512989872	LTBP3_ITGB5	LTBP3_ITGB5_SPP1..macrophages_Tregs	0.125138756581007	0.016179080476973	0.00202463001351245	0.0841269841269841	0.0204166666666667	0.00171759259259259	0.117858340400099	0.223854363600918	0.170856352000508	0.915494217464205	0.511449283499556	0.887365935649112	0.594265247318713	0.831639186809669	0.765807587642068	0.051421645662101	0.116338564846382	0.674721523535753	0.222736255839023	0.613344412504492	0.573639058569889	0.00119405012077914	-1.71521245399601	0.197251589113282	0.0699496978316788	0.00187370408023977	-2.32670512989872	0.0671011020564897	0.0559265034889231	0.328317520003161	0.167158243478107	5.8534798602233	0.765586219289764	0.0323012623232185	0.0366263230502672	2.81627567194605	0.309343554874735	0	0.197251589113282	TRUE	0.495081530177489	LAMN
499283	LGMA-(LAMN+MHNA+GCA)/3	LGMA	iCAFs	Endothelial	TGFB1	SDC2	-0.575	1.37	0.3975	0.241	1	0.104	1	0.0227640959772674	up	1.44142203123036	TGFB1_SDC2	TGFB1_SDC2_iCAFs_Endothelial	0.204669115875487	0.0307258088881053	0.00628862413968769	0.245430930350655	0.0365684995978787	0.00897504087783493	0.262803994133876	0.623093931583111	0.442948962858494	-0.355340200519451	-0.617982957425132	0.263026252601249	0.654474147590844	0.192812550024012	0.143909076356651	1.34666432516067	0.98296666070122	0.870665648580668	0.846927775781531	0.894493352497305	0.905273086597197	0.0227640959772674	1.44142203123036	0.774557684256044	0.2811229830657	0.00392737436718236	-0.00855312008385846	0.48885924831372	0.0878738824147345	0.117429640937058	0.265068327184851	6.3484327112501	0.348926463907265	0.0754416019333089	0.102844249147461	2.92547185423555	0.383017065761388	0.25	0.774557684256044	TRUE	0.49507968108956	LAMN
499284	LGMA-(LAMN+MHNA+GCA)/3	LGMA	iCAFs	Endothelial	TGFB1	SDC2	-0.575	1.37	0.3975	0.241	1	0.104	1	0.00392737436718236	down	-0.00855312008385846	TGFB1_SDC2	TGFB1_SDC2_iCAFs_Endothelial	0.204669115875487	0.0307258088881053	0.00628862413968769	0.245430930350655	0.0365684995978787	0.00897504087783493	0.262803994133876	0.623093931583111	0.442948962858494	-0.355340200519451	-0.617982957425132	0.263026252601249	0.654474147590844	0.192812550024012	0.143909076356651	1.34666432516067	0.98296666070122	0.870665648580668	0.846927775781531	0.894493352497305	0.905273086597197	0.0227640959772674	1.44142203123036	0.774557684256044	0.2811229830657	0.00392737436718236	-0.00855312008385846	0.48885924831372	0.0878738824147345	0.117429640937058	0.265068327184851	6.3484327112501	0.348926463907265	0.0754416019333089	0.102844249147461	2.92547185423555	0.383017065761388	0.25	0.774557684256044	TRUE	0.49507968108956	LAMN
499285	LGMA-(LAMN+MHNA+GCA)/3	LGMA	Tregs	Fibroblasts	HBEGF	CD44	-0.011	0.183	0.086	0.995	1	0.691	1	0.0114012473648178	up	-1.04009027597505	HBEGF_CD44	HBEGF_CD44_Tregs_Fibroblasts	0.0299493364665024	0.709989981598028	0.0212637288467252	0.0360079452710083	0.579262802720236	0.0208580632978811	0.204322685818432	0.231631743788032	0.217977214803232	-2.394611179702e-05	-0.00217691925427455	0.469665439410917	0.0234712662077797	0.452457179446134	0.453177525212102	0.0293755173305217	0.160521952625802	0.566340280273087	0.291546891843335	0.581072583542939	0.608897772188286	0.0114012473648178	-1.04009027597505	0.320722377435993	0.169879359057083	0.00418773657391692	-0.957642113437436	0.316184629576395	0.0919241382563831	0.0598186446798398	0.0699880171556664	3.59546747861462	0.455410600534871	0.443510598828459	0.607271707529421	8.79202237953745	0.772756092733469	0.25	0.320722377435993	TRUE	0.495078105317551	LAMN
499286	LGMA-(LAMN+MHNA+GCA)/3	LGMA	Tregs	Fibroblasts	HBEGF	CD44	-0.011	0.183	0.086	0.995	1	0.691	1	0.00418773657391692	down	-0.957642113437436	HBEGF_CD44	HBEGF_CD44_Tregs_Fibroblasts	0.0299493364665024	0.709989981598028	0.0212637288467252	0.0360079452710083	0.579262802720236	0.0208580632978811	0.204322685818432	0.231631743788032	0.217977214803232	-2.394611179702e-05	-0.00217691925427455	0.469665439410917	0.0234712662077797	0.452457179446134	0.453177525212102	0.0293755173305217	0.160521952625802	0.566340280273087	0.291546891843335	0.581072583542939	0.608897772188286	0.0114012473648178	-1.04009027597505	0.320722377435993	0.169879359057083	0.00418773657391692	-0.957642113437436	0.316184629576395	0.0919241382563831	0.0598186446798398	0.0699880171556664	3.59546747861462	0.455410600534871	0.443510598828459	0.607271707529421	8.79202237953745	0.772756092733469	0.25	0.320722377435993	TRUE	0.495078105317551	LAMN
499287	LGMA-(LAMN+MHNA+GCA)/3	LGMA	Macrophages	SPP1..macrophages	UXS1	CEACAM6	0.644	-1.02	-0.188	0.418	1	0.953	0.992	0.0565141333389255	up	0.30762283963089	UXS1_CEACAM6	UXS1_CEACAM6_Macrophages_SPP1..macrophages	0.0546601879649084	0.0410851673979619	0.00224572297254232	0.0699656796578846	0.0309293606945541	0.00216399374237834	1.001	0.434443253362701	0.71772162668135	0.243962474536877	0.378823718224965	0.714462942212262	0.498299183608132	0.711861693612934	0.715163278373619	-0.0213252413489071	-0.0209070993616736	0.156553180021559	0.0542355371900826	0.365141034854474	0.436826266618757	0.0565141333389255	0.30762283963089	0.567201024167041	0.611539817311257	0.00516426171835879	-0.496672603512415	0.400052143511604	0.107115193518965	0.383215874534759	0.435757872186812	4.70513532720791	0.78927029169371	0.0350704552733756	0.0407116139447564	2.40455076476027	0.229955245903749	0.25	0.567201024167041	TRUE	0.495078071886836	LAMN
499288	LGMA-(LAMN+MHNA+GCA)/3	LGMA	Macrophages	SPP1..macrophages	UXS1	CEACAM6	0.644	-1.02	-0.188	0.418	1	0.953	0.992	0.00516426171835879	down	-0.496672603512415	UXS1_CEACAM6	UXS1_CEACAM6_Macrophages_SPP1..macrophages	0.0546601879649084	0.0410851673979619	0.00224572297254232	0.0699656796578846	0.0309293606945541	0.00216399374237834	1.001	0.434443253362701	0.71772162668135	0.243962474536877	0.378823718224965	0.714462942212262	0.498299183608132	0.711861693612934	0.715163278373619	-0.0213252413489071	-0.0209070993616736	0.156553180021559	0.0542355371900826	0.365141034854474	0.436826266618757	0.0565141333389255	0.30762283963089	0.567201024167041	0.611539817311257	0.00516426171835879	-0.496672603512415	0.400052143511604	0.107115193518965	0.383215874534759	0.435757872186812	4.70513532720791	0.78927029169371	0.0350704552733756	0.0407116139447564	2.40455076476027	0.229955245903749	0.25	0.567201024167041	TRUE	0.495078071886836	LAMN
499289	LGMA-(LAMN+MHNA+GCA)/3	LGMA	CD4..T.cells	B.cells	SPP1	ITGA9	0.292	3.6	1.946	0.768	1	0.0187	0.224	0.0896580732166441	up	-0.25397901801932	SPP1_ITGA9	SPP1_ITGA9_CD4..T.cells_B.cells	0.0378932807009022	0.0234111476547341	0.000887125189611107	0.0452079886434816	0.026618209616229	0.00120335571804029	0.225262262027145	0.35586775780378	0.290565009915463	0.0334745237507985	0.114638779968488	0.600088042260285	0.208299983992316	0.575556267008164	0.562209860733152	6.2213702164686	1.7281583934635	0.980574020840819	0.955061983471074	0.980865971972691	0.968918433345311	0.0896580732166441	-0.25397901801932	0.464491579350939	0.936022885921489	0.00126717773265428	0.0421260130690445	0.498079669218818	0.0464912366995059	0.0141643662601321	0.0535727259385986	3.87428545740288	0.274734378123847	0.0779496790685326	0.101882765444483	1.95856234696521	0.269217706207587	0.25	0.498079669218818	TRUE	0.495077624025461	LGMA
499290	LGMA-(LAMN+MHNA+GCA)/3	LGMA	CD4..T.cells	B.cells	SPP1	ITGA9	0.292	3.6	1.946	0.768	1	0.0187	0.224	0.00126717773265428	down	0.0421260130690445	SPP1_ITGA9	SPP1_ITGA9_CD4..T.cells_B.cells	0.0378932807009022	0.0234111476547341	0.000887125189611107	0.0452079886434816	0.026618209616229	0.00120335571804029	0.225262262027145	0.35586775780378	0.290565009915463	0.0334745237507985	0.114638779968488	0.600088042260285	0.208299983992316	0.575556267008164	0.562209860733152	6.2213702164686	1.7281583934635	0.980574020840819	0.955061983471074	0.980865971972691	0.968918433345311	0.0896580732166441	-0.25397901801932	0.464491579350939	0.936022885921489	0.00126717773265428	0.0421260130690445	0.498079669218818	0.0464912366995059	0.0141643662601321	0.0535727259385986	3.87428545740288	0.274734378123847	0.0779496790685326	0.101882765444483	1.95856234696521	0.269217706207587	0.25	0.498079669218818	TRUE	0.495077624025461	LGMA
499291	LAMN-(LGMA+MHNA+GCA)/3	LAMN	Fibroblasts	iCAFs	JAG1	CD46	-0.838	-0.298	-0.568	0.177	1	0.521	1	0.0100276056072894	up	0.0665799971818973	JAG1_CD46	JAG1_CD46_Fibroblasts_iCAFs	0.047731531162971	0.151392285441697	0.00722618559039376	0.0569485414618158	0.199360271252482	0.0113532766732608	0.20634857114243	0.900388818556685	0.553368694849558	-0.630198402788806	-0.752026733638193	0.206859292460381	0.717284296462302	0.149271650392188	0.114835120858012	-0.0843823584567417	-0.283162276700476	0.335811174991017	0.440891124685591	0.284944304707151	0.247394897592526	0.0100276056072894	0.0665799971818973	0.523117522327467	0.156431244732159	0.00672237129619424	1.64831946622668	0.790306050606278	0.131353513276296	0.112908566894403	0.148039266889115	4.48161551635804	0.573247411244851	0.235496895081976	0.346263446387801	6.14641716417211	0.656922522138882	0.5	0.790306050606278	TRUE	0.495077495807451	GCA
499292	LAMN-(LGMA+MHNA+GCA)/3	LAMN	Fibroblasts	iCAFs	JAG1	CD46	-0.838	-0.298	-0.568	0.177	1	0.521	1	0.00672237129619424	down	1.64831946622668	JAG1_CD46	JAG1_CD46_Fibroblasts_iCAFs	0.047731531162971	0.151392285441697	0.00722618559039376	0.0569485414618158	0.199360271252482	0.0113532766732608	0.20634857114243	0.900388818556685	0.553368694849558	-0.630198402788806	-0.752026733638193	0.206859292460381	0.717284296462302	0.149271650392188	0.114835120858012	-0.0843823584567417	-0.283162276700476	0.335811174991017	0.440891124685591	0.284944304707151	0.247394897592526	0.0100276056072894	0.0665799971818973	0.523117522327467	0.156431244732159	0.00672237129619424	1.64831946622668	0.790306050606278	0.131353513276296	0.112908566894403	0.148039266889115	4.48161551635804	0.573247411244851	0.235496895081976	0.346263446387801	6.14641716417211	0.656922522138882	0.5	0.790306050606278	TRUE	0.495077495807451	GCA
499293	MHNA-(LGMA+LAMN+GCA)/3	MHNA	CD8..T.cells	NK.cells	ICAM1	EZR	0.431	-0.403	0.014	0.22	0.953	0.193	1	0.00369736601318988	up	0.0228354764337391	ICAM1_EZR	ICAM1_EZR_CD8..T.cells_NK.cells	0.0446896836939625	0.792852022346615	0.0354323060947887	0.0566680266557868	0.606908144168562	0.0343922868913582	0.223068359731449	0.220650162690461	0.221859261210955	0.283415824565629	0.657577319177794	0.650472226668801	0.67478389627021	0.724907955818793	0.809528573715383	-0.287920404469867	-0.714442690992226	0.297161336687028	0.749910168882501	0.193720804886813	0.102766798418972	0.00369736601318988	0.0228354764337391	0.515117236397878	0.0944574547690568	0.0268355784691119	0.196310791093671	0.526131620033701	0.444239303683854	0.0709498139093219	0.103979165474583	3.9563405432668	0.341837018681502	0.550257006846895	0.667619302080108	8.6013861135358	0.75831024732341	0.333333333333333	0.526131620033701	TRUE	0.495074549172795	LGMA
499294	MHNA-(LGMA+LAMN+GCA)/3	MHNA	CD8..T.cells	NK.cells	ICAM1	EZR	0.431	-0.403	0.014	0.22	0.953	0.193	1	0.0268355784691119	down	0.196310791093671	ICAM1_EZR	ICAM1_EZR_CD8..T.cells_NK.cells	0.0446896836939625	0.792852022346615	0.0354323060947887	0.0566680266557868	0.606908144168562	0.0343922868913582	0.223068359731449	0.220650162690461	0.221859261210955	0.283415824565629	0.657577319177794	0.650472226668801	0.67478389627021	0.724907955818793	0.809528573715383	-0.287920404469867	-0.714442690992226	0.297161336687028	0.749910168882501	0.193720804886813	0.102766798418972	0.00369736601318988	0.0228354764337391	0.515117236397878	0.0944574547690568	0.0268355784691119	0.196310791093671	0.526131620033701	0.444239303683854	0.0709498139093219	0.103979165474583	3.9563405432668	0.341837018681502	0.550257006846895	0.667619302080108	8.6013861135358	0.75831024732341	0.333333333333333	0.526131620033701	TRUE	0.495074549172795	LGMA
499295	LAMN-(LGMA+MHNA+GCA)/3	LAMN	Endothelial	CD4..T.cells	CD55	ADGRE5	-0.258	-0.488	-0.373	0.59	0.992	0.127	1	0.00161569310458971	up	0.128294587601708	CD55_ADGRE5	CD55_ADGRE5_Endothelial_CD4..T.cells	0.295344870257925	0.903398484875833	0.266814108306859	0.269591509317537	0.718469900678295	0.193693384923082	0.060706862958961	0.372192634222999	0.21644974859098	-0.0591201809963268	-0.229147988357856	0.361233392028174	0.355810789178806	0.312149831919321	0.283035857211462	-0.437343784173493	-0.896196279044043	0.269583183614804	0.819866151634926	0.158327344592167	0.0705398850161696	0.00161569310458971	0.128294587601708	0.534404292897624	0.0740776322217844	0.00322333129145941	-0.313236708188597	0.433425961467135	0.0769216224228444	0.0988800874195738	0.190566636899017	7.36989207664876	0.3416699771986	0.67386518443049	0.818447467800217	8.99241948220542	0.854628660869151	1	0.534404292897624	TRUE	0.495072561800124	LGMA
499296	LAMN-(LGMA+MHNA+GCA)/3	LAMN	Endothelial	CD4..T.cells	CD55	ADGRE5	-0.258	-0.488	-0.373	0.59	0.992	0.127	1	0.00322333129145941	down	-0.313236708188597	CD55_ADGRE5	CD55_ADGRE5_Endothelial_CD4..T.cells	0.295344870257925	0.903398484875833	0.266814108306859	0.269591509317537	0.718469900678295	0.193693384923082	0.060706862958961	0.372192634222999	0.21644974859098	-0.0591201809963268	-0.229147988357856	0.361233392028174	0.355810789178806	0.312149831919321	0.283035857211462	-0.437343784173493	-0.896196279044043	0.269583183614804	0.819866151634926	0.158327344592167	0.0705398850161696	0.00161569310458971	0.128294587601708	0.534404292897624	0.0740776322217844	0.00322333129145941	-0.313236708188597	0.433425961467135	0.0769216224228444	0.0988800874195738	0.190566636899017	7.36989207664876	0.3416699771986	0.67386518443049	0.818447467800217	8.99241948220542	0.854628660869151	1	0.534404292897624	TRUE	0.495072561800124	LGMA
499297	GCA-(LGMA+LAMN+MHNA)/3	GCA	Endothelial	B.cells	S100A8	ITGB2	1.32	-0.549	0.3855	0.246	1	0.104	0.852	0.00565632984809933	up	0.779481562848491	S100A8_ITGB2	S100A8_ITGB2_Endothelial_B.cells	0.0571581064087119	0.0998068445135716	0.00570477023902448	0.0345911949685535	0.104247787610619	0.00360605554627929	0.391834343333059	0.0711544356316257	0.231494389482342	0.80396565862354	0.609064892896621	0.836881703217544	0.649731871298223	0.819833520089643	0.795641908115896	-0.53964869672497	-0.98296666070122	0.251414840100611	0.846927775781531	0.14098993891484	0.0583677685950413	0.00565632984809933	0.779481562848491	0.653497653768827	0.113635941056235	0.0121481980185895	0.340963040277849	0.552449248993991	0.215758952352019	0.0541008125325721	0.0672384584504215	3.41448323512317	0.321197070027302	0.0785535142179025	0.113805853888224	5.16923771648165	0.527045559841042	0.5	0.653497653768827	TRUE	0.495071526118494	GCA
499298	GCA-(LGMA+LAMN+MHNA)/3	GCA	Endothelial	B.cells	S100A8	ITGB2	1.32	-0.549	0.3855	0.246	1	0.104	0.852	0.0121481980185895	down	0.340963040277849	S100A8_ITGB2	S100A8_ITGB2_Endothelial_B.cells	0.0571581064087119	0.0998068445135716	0.00570477023902448	0.0345911949685535	0.104247787610619	0.00360605554627929	0.391834343333059	0.0711544356316257	0.231494389482342	0.80396565862354	0.609064892896621	0.836881703217544	0.649731871298223	0.819833520089643	0.795641908115896	-0.53964869672497	-0.98296666070122	0.251414840100611	0.846927775781531	0.14098993891484	0.0583677685950413	0.00565632984809933	0.779481562848491	0.653497653768827	0.113635941056235	0.0121481980185895	0.340963040277849	0.552449248993991	0.215758952352019	0.0541008125325721	0.0672384584504215	3.41448323512317	0.321197070027302	0.0785535142179025	0.113805853888224	5.16923771648165	0.527045559841042	0.5	0.653497653768827	TRUE	0.495071526118494	GCA
499299	GCA-(LGMA+LAMN+MHNA)/3	GCA	iCAFs	SPP1..macrophages	TIMP2	ITGB1	-0.702	-0.618	-0.66	0.185	0.744	0.437	0.747	-0.000340061013041723	up	-0.837256684310568	TIMP2_ITGB1	TIMP2_ITGB1_iCAFs_SPP1..macrophages	0.614539774836189	0.250303148535536	0.153821240541817	0.741798941798942	0.211111111111111	0.156601998824221	0.154589017934036	0.0480350794940855	0.101312048714061	-0.514445446661084	-0.732828271596986	0.234772690891628	0.709220425804386	0.165599487754122	0.118216744037138	-0.222182471952279	-0.359518563029578	0.232685052102048	0.519425979159181	0.214067553000359	0.210474308300395	-0.000340061013041723	-0.837256684310568	0.357817919956244	0.0549305694441703	0.00759009182497689	0.109368243073887	0.510313534020165	0.144851978298155	0.902349710075945	1.001	7.93193023989776	0.862567608594172	0.0627574648571054	0.0322265115538763	6.68687550617088	0.451930533594268	1	0.510313534020165	TRUE	0.495070195249856	LGMA
499300	GCA-(LGMA+LAMN+MHNA)/3	GCA	iCAFs	SPP1..macrophages	TIMP2	ITGB1	-0.702	-0.618	-0.66	0.185	0.744	0.437	0.747	0.00759009182497689	down	0.109368243073887	TIMP2_ITGB1	TIMP2_ITGB1_iCAFs_SPP1..macrophages	0.614539774836189	0.250303148535536	0.153821240541817	0.741798941798942	0.211111111111111	0.156601998824221	0.154589017934036	0.0480350794940855	0.101312048714061	-0.514445446661084	-0.732828271596986	0.234772690891628	0.709220425804386	0.165599487754122	0.118216744037138	-0.222182471952279	-0.359518563029578	0.232685052102048	0.519425979159181	0.214067553000359	0.210474308300395	-0.000340061013041723	-0.837256684310568	0.357817919956244	0.0549305694441703	0.00759009182497689	0.109368243073887	0.510313534020165	0.144851978298155	0.902349710075945	1.001	7.93193023989776	0.862567608594172	0.0627574648571054	0.0322265115538763	6.68687550617088	0.451930533594268	1	0.510313534020165	TRUE	0.495070195249856	LGMA
499301	LAMN-(LGMA+MHNA+GCA)/3	LAMN	Tregs	Macrophages	TGFBI	ITGAV	0.675	-0.235	0.22	0.551	1	0.667	1	0.00877506197030142	up	-0.986461766993329	TGFBI_ITGAV	TGFBI_ITGAV_Tregs_Macrophages	0.0378625149251019	0.318886853662191	0.0120738582562035	0.035	0.349418604651163	0.0122296511627907	0.223854363600918	0.202118009648158	0.212986186624538	0.174722670775045	0.258848401148215	0.721666399871938	0.387526012485993	0.683207939811109	0.655954858331999	-0.041330429029611	-0.175874166083451	0.361637621272009	0.314229249011858	0.329141214516709	0.306818181818182	0.00877506197030142	-0.986461766993329	0.330530312201157	0.144168695246565	0.011640422659299	0.205614696436442	0.527824346763314	0.207859879206936	0.0424311990117587	0.0474671760529536	2.61373071012315	0.21048919551626	0.374328730213287	0.459456461314045	7.32233335168376	0.71152605403778	0.5	0.527824346763314	TRUE	0.495068750357167	LGMA
499302	LAMN-(LGMA+MHNA+GCA)/3	LAMN	Tregs	Macrophages	TGFBI	ITGAV	0.675	-0.235	0.22	0.551	1	0.667	1	0.011640422659299	down	0.205614696436442	TGFBI_ITGAV	TGFBI_ITGAV_Tregs_Macrophages	0.0378625149251019	0.318886853662191	0.0120738582562035	0.035	0.349418604651163	0.0122296511627907	0.223854363600918	0.202118009648158	0.212986186624538	0.174722670775045	0.258848401148215	0.721666399871938	0.387526012485993	0.683207939811109	0.655954858331999	-0.041330429029611	-0.175874166083451	0.361637621272009	0.314229249011858	0.329141214516709	0.306818181818182	0.00877506197030142	-0.986461766993329	0.330530312201157	0.144168695246565	0.011640422659299	0.205614696436442	0.527824346763314	0.207859879206936	0.0424311990117587	0.0474671760529536	2.61373071012315	0.21048919551626	0.374328730213287	0.459456461314045	7.32233335168376	0.71152605403778	0.5	0.527824346763314	TRUE	0.495068750357167	LGMA
499303	LAMN-(LGMA+MHNA+GCA)/3	LAMN	SPP1..macrophages	B.cells	SIGLEC9	SIGLEC10	-0.0705	0.157	0.04325	0.969	1	0.782	1	-0.000413613735087295	up	-0.274785718568387	SIGLEC9_SIGLEC10	SIGLEC9_SIGLEC10_SPP1..macrophages_B.cells	0.0386864314443173	0.0350909110980269	0.00135754212651245	0.0285714285714286	0.0466371027346637	0.00133248864956182	0.117858340400099	0.176990542322262	0.14742444136118	-0.000964173717921045	-0.0136762229492347	0.442512405954858	0.0437409956779254	0.437449975988474	0.441672002561229	0.0167665397696039	0.106793246940152	0.552798239310097	0.207150556952928	0.556099532878189	0.565352137980596	-0.000413613735087295	-0.274785718568387	0.460686312981644	0.054210479646698	0.0140139259513734	0.132401604040913	0.514504159821405	0.244782655728404	0.425934767195395	0.222529625406478	2.86781838242948	0.565533562369772	0.214686494694477	0.211647966418768	3.65251531607462	0.641671633621184	0	0.514504159821405	TRUE	0.4950684997665	GCA
499304	LAMN-(LGMA+MHNA+GCA)/3	LAMN	SPP1..macrophages	B.cells	SIGLEC9	SIGLEC10	-0.0705	0.157	0.04325	0.969	1	0.782	1	0.0140139259513734	down	0.132401604040913	SIGLEC9_SIGLEC10	SIGLEC9_SIGLEC10_SPP1..macrophages_B.cells	0.0386864314443173	0.0350909110980269	0.00135754212651245	0.0285714285714286	0.0466371027346637	0.00133248864956182	0.117858340400099	0.176990542322262	0.14742444136118	-0.000964173717921045	-0.0136762229492347	0.442512405954858	0.0437409956779254	0.437449975988474	0.441672002561229	0.0167665397696039	0.106793246940152	0.552798239310097	0.207150556952928	0.556099532878189	0.565352137980596	-0.000413613735087295	-0.274785718568387	0.460686312981644	0.054210479646698	0.0140139259513734	0.132401604040913	0.514504159821405	0.244782655728404	0.425934767195395	0.222529625406478	2.86781838242948	0.565533562369772	0.214686494694477	0.211647966418768	3.65251531607462	0.641671633621184	0	0.514504159821405	TRUE	0.4950684997665	GCA
499305	LAMN-(LGMA+MHNA+GCA)/3	LAMN	Epithelial	CD4..T.cells	ANGPTL1	ITGB1	0.963	-0.133	0.415	0.469	1	0.686	1	0.000657342438441143	up	-0.63247494604827	ANGPTL1_ITGB1	ANGPTL1_ITGB1_Epithelial_CD4..T.cells	0.0199078343436322	0.479793361509575	0.00955164676010706	0.0260617760617761	0.490264656007752	0.0127771676758777	0.224577196182587	0.372192634222999	0.298384915202793	0.316660552465375	0.328827157284917	0.783616135745158	0.456078917880583	0.734712662077797	0.692172242676485	-0.021768892611002	-0.163675884293248	0.409337944664032	0.29603844771829	0.364085519223859	0.315262306863097	0.000657342438441143	-0.63247494604827	0.395269752351174	0.0646952665131862	0.00314152462494194	-0.369270953321793	0.423231246343087	0.0756490186409676	0.0677504298617949	0.0809687009860797	2.06933454320055	0.308824950243341	0.298328797333422	0.456397815321141	7.73258465083951	0.640617911129281	0.5	0.423231246343087	TRUE	0.495066985943654	LGMA
499306	LAMN-(LGMA+MHNA+GCA)/3	LAMN	Epithelial	CD4..T.cells	ANGPTL1	ITGB1	0.963	-0.133	0.415	0.469	1	0.686	1	0.00314152462494194	down	-0.369270953321793	ANGPTL1_ITGB1	ANGPTL1_ITGB1_Epithelial_CD4..T.cells	0.0199078343436322	0.479793361509575	0.00955164676010706	0.0260617760617761	0.490264656007752	0.0127771676758777	0.224577196182587	0.372192634222999	0.298384915202793	0.316660552465375	0.328827157284917	0.783616135745158	0.456078917880583	0.734712662077797	0.692172242676485	-0.021768892611002	-0.163675884293248	0.409337944664032	0.29603844771829	0.364085519223859	0.315262306863097	0.000657342438441143	-0.63247494604827	0.395269752351174	0.0646952665131862	0.00314152462494194	-0.369270953321793	0.423231246343087	0.0756490186409676	0.0677504298617949	0.0809687009860797	2.06933454320055	0.308824950243341	0.298328797333422	0.456397815321141	7.73258465083951	0.640617911129281	0.5	0.423231246343087	TRUE	0.495066985943654	LGMA
499307	LAMN-(LGMA+MHNA+GCA)/3	LAMN	NK.cells	CD8..T.cells	IGF1	ITGAV	0.773	0.483	0.628	0.311	1	0.16	1	0.00663639630196891	up	-1.83746793424785	IGF1_ITGAV	IGF1_ITGAV_NK.cells_CD8..T.cells	0.0348630422048145	0.198449177735233	0.00691854205889415	0.0364494920917199	0.22282114123803	0.00812171742542358	0.439766549598653	0.523461688274655	0.481614118936654	0.392096219282255	0.507239610973163	0.746518328797823	0.591844085160877	0.754642228269569	0.764647030574676	0.384410048377188	0.795880017344075	0.688847466762487	0.783259971254042	0.777623068630974	0.86949784405318	0.00663639630196891	-1.83746793424785	0.174892702063066	0.123230906880058	0.00784139743557171	-2.53668840893966	0.0288973267482449	0.14876134759609	0.0506511907168245	0.0653442351303049	4.03059079103262	0.464839353615079	0.223723431351653	0.279410477103173	6.30606026445681	0.548378822096256	0	0.174892702063066	TRUE	0.495066584157906	LGMA
499308	LAMN-(LGMA+MHNA+GCA)/3	LAMN	NK.cells	CD8..T.cells	IGF1	ITGAV	0.773	0.483	0.628	0.311	1	0.16	1	0.00784139743557171	down	-2.53668840893966	IGF1_ITGAV	IGF1_ITGAV_NK.cells_CD8..T.cells	0.0348630422048145	0.198449177735233	0.00691854205889415	0.0364494920917199	0.22282114123803	0.00812171742542358	0.439766549598653	0.523461688274655	0.481614118936654	0.392096219282255	0.507239610973163	0.746518328797823	0.591844085160877	0.754642228269569	0.764647030574676	0.384410048377188	0.795880017344075	0.688847466762487	0.783259971254042	0.777623068630974	0.86949784405318	0.00663639630196891	-1.83746793424785	0.174892702063066	0.123230906880058	0.00784139743557171	-2.53668840893966	0.0288973267482449	0.14876134759609	0.0506511907168245	0.0653442351303049	4.03059079103262	0.464839353615079	0.223723431351653	0.279410477103173	6.30606026445681	0.548378822096256	0	0.174892702063066	TRUE	0.495066584157906	LGMA
499309	GCA-(LGMA+LAMN+MHNA)/3	GCA	Fibroblasts	Macrophages	PTPRM	PTPRM	0.425	-0.825	-0.2	0.473	1	0.196	1	0.00117965778377397	up	-1.15355086717979	PTPRM_PTPRM	PTPRM_PTPRM_Fibroblasts_Macrophages	0.261758188370308	0.164691641444538	0.0431093857042546	0.253020462322788	0.189618644067797	0.0479773969870541	0.570070300444639	0.0811229763135111	0.325596638379075	0.13818401518643	0.325138859262188	0.648551304626221	0.45303745797983	0.664038738594525	0.690671522330719	-0.583888741130907	-0.707743928643524	0.187949155587496	0.746721164211283	0.135106000718649	0.104518505210205	0.00117965778377397	-1.15355086717979	0.299971957592468	0.0698087951600851	0.0109027804178802	-0.865302084768408	0.332984718246982	0.196384942675924	0.169745589121798	0.309357440782729	6.72045703572107	0.59550188706169	0.10570192348815	0.230585297252137	5.64267949946235	0.478530043622265	1	0.332984718246982	TRUE	0.49506579869241	LGMA
499310	GCA-(LGMA+LAMN+MHNA)/3	GCA	Fibroblasts	Macrophages	PTPRM	PTPRM	0.425	-0.825	-0.2	0.473	1	0.196	1	0.0109027804178802	down	-0.865302084768408	PTPRM_PTPRM	PTPRM_PTPRM_Fibroblasts_Macrophages	0.261758188370308	0.164691641444538	0.0431093857042546	0.253020462322788	0.189618644067797	0.0479773969870541	0.570070300444639	0.0811229763135111	0.325596638379075	0.13818401518643	0.325138859262188	0.648551304626221	0.45303745797983	0.664038738594525	0.690671522330719	-0.583888741130907	-0.707743928643524	0.187949155587496	0.746721164211283	0.135106000718649	0.104518505210205	0.00117965778377397	-1.15355086717979	0.299971957592468	0.0698087951600851	0.0109027804178802	-0.865302084768408	0.332984718246982	0.196384942675924	0.169745589121798	0.309357440782729	6.72045703572107	0.59550188706169	0.10570192348815	0.230585297252137	5.64267949946235	0.478530043622265	1	0.332984718246982	TRUE	0.49506579869241	LGMA
499311	LAMN-(LGMA+MHNA+GCA)/3	LAMN	CD8..T.cells	CD4..T.cells	HLA.DRB1	CD81	-0.692	0.0758	-0.3081	0.0863	1	0.772	1	0.000564212710095383	up	-0.706404315020576	HLA.DRB1_CD81	HLA.DRB1_CD81_CD8..T.cells_CD4..T.cells	0.327890357081315	0.401946894836767	0.131794510875753	0.342891046720854	0.467833999515504	0.160416089785475	0.523461688274655	0.372192634222999	0.447827161248827	-0.736280529365075	-1.06398920428479	0.237213862654074	0.819173203137506	0.139306867296302	0.0677925404194013	0.0085186086345512	0.112382699664264	0.509791591807402	0.216268415379087	0.532339202299677	0.570450053898671	0.000564212710095383	-0.706404315020576	0.381749062668058	0.0637835155220862	0.00360925438873611	-0.0488950554120704	0.481519548506107	0.0829251330658682	0.131562091923951	0.342599394968449	7.22394685222851	0.598865200795746	0.257458144748149	0.484851365631319	7.32450065765452	0.449838708830765	1	0.481519548506107	TRUE	0.495063178640435	LGMA
499312	LAMN-(LGMA+MHNA+GCA)/3	LAMN	CD8..T.cells	CD4..T.cells	HLA.DRB1	CD81	-0.692	0.0758	-0.3081	0.0863	1	0.772	1	0.00360925438873611	down	-0.0488950554120704	HLA.DRB1_CD81	HLA.DRB1_CD81_CD8..T.cells_CD4..T.cells	0.327890357081315	0.401946894836767	0.131794510875753	0.342891046720854	0.467833999515504	0.160416089785475	0.523461688274655	0.372192634222999	0.447827161248827	-0.736280529365075	-1.06398920428479	0.237213862654074	0.819173203137506	0.139306867296302	0.0677925404194013	0.0085186086345512	0.112382699664264	0.509791591807402	0.216268415379087	0.532339202299677	0.570450053898671	0.000564212710095383	-0.706404315020576	0.381749062668058	0.0637835155220862	0.00360925438873611	-0.0488950554120704	0.481519548506107	0.0829251330658682	0.131562091923951	0.342599394968449	7.22394685222851	0.598865200795746	0.257458144748149	0.484851365631319	7.32450065765452	0.449838708830765	1	0.481519548506107	TRUE	0.495063178640435	LGMA
499313	GCA-(LGMA+LAMN+MHNA)/3	GCA	Endothelial	Epithelial	PSEN1	NOTCH1	-0.00305	0.396	0.196475	0.994	1	0.72	0.923	0.00637594080155345	up	0.548727622243538	PSEN1_NOTCH1	PSEN1_NOTCH1_Endothelial_Epithelial	0.198437604792491	0.00790870892818315	0.00156938525670965	0.226353028798411	0.0111587982832618	0.00252582778916682	0.391834343333059	0.635265500900704	0.513549922116881	-7.97152758819441e-06	-0.00261361560268669	0.473187129822315	0.0243116696014087	0.453577717304306	0.452657275492236	0.0564963314132177	0.142667503568732	0.657226913402803	0.264305605461732	0.61996945742005	0.594165468918433	0.00637594080155345	0.548727622243538	0.611295854031504	0.12068101690551	0.00596893406174027	-0.344517031315068	0.427734906247162	0.11963286611158	0.257948536795446	0.307254868463978	6.46146860506779	0.669862263875722	0.0374291655035492	0.0482221742093979	2.28030194035258	0.353048790144848	0	0.611295854031504	TRUE	0.495059145794539	MHNA
499314	GCA-(LGMA+LAMN+MHNA)/3	GCA	Endothelial	Epithelial	PSEN1	NOTCH1	-0.00305	0.396	0.196475	0.994	1	0.72	0.923	0.00596893406174027	down	-0.344517031315068	PSEN1_NOTCH1	PSEN1_NOTCH1_Endothelial_Epithelial	0.198437604792491	0.00790870892818315	0.00156938525670965	0.226353028798411	0.0111587982832618	0.00252582778916682	0.391834343333059	0.635265500900704	0.513549922116881	-7.97152758819441e-06	-0.00261361560268669	0.473187129822315	0.0243116696014087	0.453577717304306	0.452657275492236	0.0564963314132177	0.142667503568732	0.657226913402803	0.264305605461732	0.61996945742005	0.594165468918433	0.00637594080155345	0.548727622243538	0.611295854031504	0.12068101690551	0.00596893406174027	-0.344517031315068	0.427734906247162	0.11963286611158	0.257948536795446	0.307254868463978	6.46146860506779	0.669862263875722	0.0374291655035492	0.0482221742093979	2.28030194035258	0.353048790144848	0	0.611295854031504	TRUE	0.495059145794539	MHNA
499315	GCA-(LGMA+LAMN+MHNA)/3	GCA	Epithelial	CD4..T.cells	EFNA5	EPHA4	-0.321	-0.33	-0.3255	0.777	0.948	0.5	1	-0.000429331145741004	up	-0.476653691223579	EFNA5_EPHA4	EFNA5_EPHA4_Epithelial_CD4..T.cells	0.05294328351319	0.233202934194194	0.012346529061151	0.0551099785407725	0.248030816544279	0.0136689729772055	0.635265500900704	0.3059809126524	0.470623206776552	-0.0351748529649065	-0.109578981199086	0.337281895309749	0.201516728029454	0.343284776692813	0.357491595966064	-0.0993398985691138	-0.301029995663981	0.323414480776141	0.460609054976644	0.273805246137262	0.237131692418254	-0.000429331145741004	-0.476653691223579	0.423767369222593	0.0540566043482772	0.014929634042357	0.070000519172187	0.50315107953709	0.259027626576006	0.0574854420114532	0.0751297556604686	5.36477634675657	0.562388631545784	0.429170810260092	0.539509444293353	6.52023851535011	0.779623547315723	0.5	0.50315107953709	TRUE	0.495058743751582	LAMN
499316	GCA-(LGMA+LAMN+MHNA)/3	GCA	Epithelial	CD4..T.cells	EFNA5	EPHA4	-0.321	-0.33	-0.3255	0.777	0.948	0.5	1	0.014929634042357	down	0.070000519172187	EFNA5_EPHA4	EFNA5_EPHA4_Epithelial_CD4..T.cells	0.05294328351319	0.233202934194194	0.012346529061151	0.0551099785407725	0.248030816544279	0.0136689729772055	0.635265500900704	0.3059809126524	0.470623206776552	-0.0351748529649065	-0.109578981199086	0.337281895309749	0.201516728029454	0.343284776692813	0.357491595966064	-0.0993398985691138	-0.301029995663981	0.323414480776141	0.460609054976644	0.273805246137262	0.237131692418254	-0.000429331145741004	-0.476653691223579	0.423767369222593	0.0540566043482772	0.014929634042357	0.070000519172187	0.50315107953709	0.259027626576006	0.0574854420114532	0.0751297556604686	5.36477634675657	0.562388631545784	0.429170810260092	0.539509444293353	6.52023851535011	0.779623547315723	0.5	0.50315107953709	TRUE	0.495058743751582	LAMN
499317	MHNA-(LGMA+LAMN+GCA)/3	MHNA	iCAFs	Fibroblasts	CFH	CFB	-0.359	-1.67	-1.0145	0.577	0.958	0.09	1	-0.000968096897755011	up	-0.0483694778869924	CFH_CFB	CFH_CFB_iCAFs_Fibroblasts	0.613730076368417	0.220394368467513	0.135262652590736	NA	0.178193837296087	NA	0.001	0.310731215249496	0.155865607624748	-0.0857378830770924	-0.238824186844269	0.324735873219145	0.366335841203778	0.291019689450936	0.278373619337282	-1.74641500923633	-1.04575749056068	0.0915154509522099	0.863344412504492	0.0622529644268775	0.051203736974488	-0.000968096897755011	-0.0483694778869924	0.502094805601374	0.0487820242856598	0.00891364222260878	0.360908630414487	0.556078094335633	0.165441440174971	0.560242575450391	NA	8.76343365567874	0.901206872966456	0.328448721221888	0.33882857190391	5.00261952107239	0.559289624258477	0.666666666666667	0.556078094335633	TRUE	0.495058593660993	LAMN
499318	MHNA-(LGMA+LAMN+GCA)/3	MHNA	iCAFs	Fibroblasts	CFH	CFB	-0.359	-1.67	-1.0145	0.577	0.958	0.09	1	0.00891364222260878	down	0.360908630414487	CFH_CFB	CFH_CFB_iCAFs_Fibroblasts	0.613730076368417	0.220394368467513	0.135262652590736	NA	0.178193837296087	NA	0.001	0.310731215249496	0.155865607624748	-0.0857378830770924	-0.238824186844269	0.324735873219145	0.366335841203778	0.291019689450936	0.278373619337282	-1.74641500923633	-1.04575749056068	0.0915154509522099	0.863344412504492	0.0622529644268775	0.051203736974488	-0.000968096897755011	-0.0483694778869924	0.502094805601374	0.0487820242856598	0.00891364222260878	0.360908630414487	0.556078094335633	0.165441440174971	0.560242575450391	NA	8.76343365567874	0.901206872966456	0.328448721221888	0.33882857190391	5.00261952107239	0.559289624258477	0.666666666666667	0.556078094335633	TRUE	0.495058593660993	LAMN
499319	MHNA-(LGMA+LAMN+GCA)/3	MHNA	iCAFs	SPP1..macrophages	TNC	ITGA5	-0.828	0.918	0.045	0.174	0.798	0.491	0.973	-0.00455022635130225	up	0.218820415130212	TNC_ITGA5	TNC_ITGA5_iCAFs_SPP1..macrophages	0.103217393200462	0.0502829342471803	0.00519007339546418	NA	0.0409017713365539	NA	0.001	0.718445157367712	0.359722578683856	-0.628825222422007	-0.7594507517174	0.208820233712182	0.720365775572275	0.149551784856731	0.113494477349128	0.283587190231115	0.308918507877032	0.802663492633848	0.468199784405318	0.748113546532519	0.701423823212361	-0.00455022635130225	0.218820415130212	0.550960252177876	0.0137125557332051	0.0134411387696135	0.109558008851049	0.510348059479263	0.235872243353119	0.193265368798233	NA	6.47405645341718	0.723615993027993	0.0884092189014216	0.0649564981776673	3.78907448727636	0.368377415764384	0.333333333333333	0.550960252177876	TRUE	0.495058425652851	GCA
499320	MHNA-(LGMA+LAMN+GCA)/3	MHNA	iCAFs	SPP1..macrophages	TNC	ITGA5	-0.828	0.918	0.045	0.174	0.798	0.491	0.973	0.0134411387696135	down	0.109558008851049	TNC_ITGA5	TNC_ITGA5_iCAFs_SPP1..macrophages	0.103217393200462	0.0502829342471803	0.00519007339546418	NA	0.0409017713365539	NA	0.001	0.718445157367712	0.359722578683856	-0.628825222422007	-0.7594507517174	0.208820233712182	0.720365775572275	0.149551784856731	0.113494477349128	0.283587190231115	0.308918507877032	0.802663492633848	0.468199784405318	0.748113546532519	0.701423823212361	-0.00455022635130225	0.218820415130212	0.550960252177876	0.0137125557332051	0.0134411387696135	0.109558008851049	0.510348059479263	0.235872243353119	0.193265368798233	NA	6.47405645341718	0.723615993027993	0.0884092189014216	0.0649564981776673	3.78907448727636	0.368377415764384	0.333333333333333	0.550960252177876	TRUE	0.495058425652851	GCA
499321	LAMN-(LGMA+MHNA+GCA)/3	LAMN	CD4..T.cells	Macrophages	DCN	EGFR	0.267	-0.209	0.029	0.8	1	0.798	1	0.0106666931083268	up	-0.373665663970876	DCN_EGFR	DCN_EGFR_CD4..T.cells_Macrophages	0.0569396152832721	0.0915148201200795	0.00521081865035517	0.0692829457364341	0.0991279069767442	0.00686787340003605	0.372192634222999	0.202118009648158	0.287155321935579	0.0258749734731511	0.0969100130080564	0.590383384024332	0.182987834160397	0.564911157355531	0.549683848247159	-0.0204813957076975	-0.0979971086492705	0.374236435501258	0.193091987064319	0.367139777218829	0.365320697089472	0.0106666931083268	-0.373665663970876	0.442602497628488	0.162687986513978	0.0139661806000014	0.577212304273403	0.595431784744681	0.244039917791393	0.0289029778786883	0.0796927688953488	4.52723762884629	0.388901482564121	0.118697055339498	0.147154849167123	4.9435937139084	0.548674893454504	0.5	0.595431784744681	TRUE	0.495058244217166	LGMA
499322	LAMN-(LGMA+MHNA+GCA)/3	LAMN	CD4..T.cells	Macrophages	DCN	EGFR	0.267	-0.209	0.029	0.8	1	0.798	1	0.0139661806000014	down	0.577212304273403	DCN_EGFR	DCN_EGFR_CD4..T.cells_Macrophages	0.0569396152832721	0.0915148201200795	0.00521081865035517	0.0692829457364341	0.0991279069767442	0.00686787340003605	0.372192634222999	0.202118009648158	0.287155321935579	0.0258749734731511	0.0969100130080564	0.590383384024332	0.182987834160397	0.564911157355531	0.549683848247159	-0.0204813957076975	-0.0979971086492705	0.374236435501258	0.193091987064319	0.367139777218829	0.365320697089472	0.0106666931083268	-0.373665663970876	0.442602497628488	0.162687986513978	0.0139661806000014	0.577212304273403	0.595431784744681	0.244039917791393	0.0289029778786883	0.0796927688953488	4.52723762884629	0.388901482564121	0.118697055339498	0.147154849167123	4.9435937139084	0.548674893454504	0.5	0.595431784744681	TRUE	0.495058244217166	LGMA
499323	LAMN-(LGMA+MHNA+GCA)/3	LAMN	Epithelial	SPP1..macrophages	HMGB1	HAVCR2	-1.01	-0.0926	-0.5513	0.385	1	0.91	1	0.00386694718251673	up	-2.18203545165775	HMGB1_HAVCR2	HMGB1_HAVCR2_Epithelial_SPP1..macrophages	0.862062807064861	0.162786958815063	0.140332582669665	0.794787644787645	0.16984126984127	0.134987742844886	0.224577196182587	0.117858340400099	0.171217768291343	-0.418684663196414	-0.414539270491499	0.181006883303986	0.528053465663519	0.180686729630223	0.203337602048984	-0.00379276707106673	-0.0409586076789064	0.427843154868847	0.0935141933165649	0.418074020840819	0.415828242903342	0.00386694718251673	-2.18203545165775	0.111875926151908	0.0961176743568519	0.0118687526459055	0.635126098023407	0.60596845973032	0.211411834283962	0.404921135619988	0.677994340924175	8.58478335618331	0.241655030904966	0.306021615233153	0.284157721618352	5.98555658049041	0.761187318599692	1	0.60596845973032	TRUE	0.495057954690465	MHNA
499324	LAMN-(LGMA+MHNA+GCA)/3	LAMN	Epithelial	SPP1..macrophages	HMGB1	HAVCR2	-1.01	-0.0926	-0.5513	0.385	1	0.91	1	0.0118687526459055	down	0.635126098023407	HMGB1_HAVCR2	HMGB1_HAVCR2_Epithelial_SPP1..macrophages	0.862062807064861	0.162786958815063	0.140332582669665	0.794787644787645	0.16984126984127	0.134987742844886	0.224577196182587	0.117858340400099	0.171217768291343	-0.418684663196414	-0.414539270491499	0.181006883303986	0.528053465663519	0.180686729630223	0.203337602048984	-0.00379276707106673	-0.0409586076789064	0.427843154868847	0.0935141933165649	0.418074020840819	0.415828242903342	0.00386694718251673	-2.18203545165775	0.111875926151908	0.0961176743568519	0.0118687526459055	0.635126098023407	0.60596845973032	0.211411834283962	0.404921135619988	0.677994340924175	8.58478335618331	0.241655030904966	0.306021615233153	0.284157721618352	5.98555658049041	0.761187318599692	1	0.60596845973032	TRUE	0.495057954690465	MHNA
499325	LAMN-(LGMA+MHNA+GCA)/3	LAMN	Epithelial	Tregs	ADAM17	IL6R	-0.272	-0.0388	-0.1554	0.806	1	0.947	1	0.00522573659723072	up	0.381570050186679	ADAM17_IL6R	ADAM17_IL6R_Epithelial_Tregs	0.065163578432971	0.107595460557013	0.00701130523303853	0.0714285714285714	0.12875	0.00919642857142857	0.224577196182587	0.223854363600918	0.224215779891752	-0.0254768686290153	-0.0936649581949093	0.355650712341924	0.177925404194013	0.358211941732031	0.369097166639987	-0.000917620814672992	-0.0236500209967266	0.455556054617319	0.0593334531081567	0.439274164570607	0.434288537549407	0.00522573659723072	0.381570050186679	0.580724976836398	0.10942038249922	0.00751321213474877	2.1450541709976	0.88068058488134	0.143656019720465	0.0339315707496705	0.0364205271692238	2.98778927043164	0.001	0.388042096363741	0.360711070496888	5.4474155986355	0.783826934160212	0.5	0.88068058488134	TRUE	0.495055228111977	MHNA
499326	LAMN-(LGMA+MHNA+GCA)/3	LAMN	Epithelial	Tregs	ADAM17	IL6R	-0.272	-0.0388	-0.1554	0.806	1	0.947	1	0.00751321213474877	down	2.1450541709976	ADAM17_IL6R	ADAM17_IL6R_Epithelial_Tregs	0.065163578432971	0.107595460557013	0.00701130523303853	0.0714285714285714	0.12875	0.00919642857142857	0.224577196182587	0.223854363600918	0.224215779891752	-0.0254768686290153	-0.0936649581949093	0.355650712341924	0.177925404194013	0.358211941732031	0.369097166639987	-0.000917620814672992	-0.0236500209967266	0.455556054617319	0.0593334531081567	0.439274164570607	0.434288537549407	0.00522573659723072	0.381570050186679	0.580724976836398	0.10942038249922	0.00751321213474877	2.1450541709976	0.88068058488134	0.143656019720465	0.0339315707496705	0.0364205271692238	2.98778927043164	0.001	0.388042096363741	0.360711070496888	5.4474155986355	0.783826934160212	0.5	0.88068058488134	TRUE	0.495055228111977	MHNA
499327	LGMA-(LAMN+MHNA+GCA)/3	LGMA	Tregs	Macrophages	GDF11	BMPR1A	-0.566	0.586	0.01	0.534	1	0.475	1	0.0325565164263668	up	-1.81915617475864	GDF11_BMPR1A	GDF11_BMPR1A_Tregs_Macrophages	0.0459363966395116	0.0486373720658754	0.00223422561472155	0.0417869978179951	0.0562670300801675	0.00235123026318503	0.204322685818432	1.001	0.602661342909216	-0.154211648521837	-0.272458742971444	0.264847126620778	0.401692812550024	0.251480710741156	0.261945733952297	0.189457544759828	0.323306390375133	0.722062522457779	0.48499820337765	0.712675170679123	0.711597197269134	0.0325565164263668	-1.81915617475864	0.178241677186853	0.376991930697405	0.000307606935843287	-0.261001211914955	0.442929542761166	0.0315639272639186	0.289192473915884	0.414254555464091	3.38484215034336	0.658327042099666	0.103449800886671	0.0976769880468333	4.08003835097774	0.516310378104594	0.25	0.442929542761166	TRUE	0.495053318748258	LGMA
499328	LGMA-(LAMN+MHNA+GCA)/3	LGMA	Tregs	Macrophages	GDF11	BMPR1A	-0.566	0.586	0.01	0.534	1	0.475	1	0.000307606935843287	down	-0.261001211914955	GDF11_BMPR1A	GDF11_BMPR1A_Tregs_Macrophages	0.0459363966395116	0.0486373720658754	0.00223422561472155	0.0417869978179951	0.0562670300801675	0.00235123026318503	0.204322685818432	1.001	0.602661342909216	-0.154211648521837	-0.272458742971444	0.264847126620778	0.401692812550024	0.251480710741156	0.261945733952297	0.189457544759828	0.323306390375133	0.722062522457779	0.48499820337765	0.712675170679123	0.711597197269134	0.0325565164263668	-1.81915617475864	0.178241677186853	0.376991930697405	0.000307606935843287	-0.261001211914955	0.442929542761166	0.0315639272639186	0.289192473915884	0.414254555464091	3.38484215034336	0.658327042099666	0.103449800886671	0.0976769880468333	4.08003835097774	0.516310378104594	0.25	0.442929542761166	TRUE	0.495053318748258	LGMA
499329	MHNA-(LGMA+LAMN+GCA)/3	MHNA	SPP1..macrophages	CD4..T.cells	ENG	BMPR2	-0.765	0.507	-0.129	0.41	0.966	0.0492	0.871	0.0144842001660593	up	0.411797642283167	ENG_BMPR2	ENG_BMPR2_SPP1..macrophages_CD4..T.cells	0.0742092087044592	0.138173035032349	0.0102537115940441	0.065780998389694	0.161228427466472	0.0106057669275449	0.718445157367712	0.415346021722053	0.566895589544882	-0.296220349609402	-0.387216143280265	0.221146150152073	0.505842804546182	0.206619177205058	0.21334240435409	0.663173692896948	1.30803489723264	0.697426338483651	0.911179482572763	0.830533596837945	0.941744520301833	0.0144842001660593	0.411797642283167	0.586253197870688	0.200061829488121	0.0030215624730718	-0.564001349638558	0.387802538207138	0.0737828591377025	0.0752454792211032	0.0945032837956583	4.14409162751592	0.420069708475607	0.120124523128013	0.177044513184005	5.67233127181911	0.512973642491608	0.333333333333333	0.586253197870688	TRUE	0.495053258572799	LGMA
499330	MHNA-(LGMA+LAMN+GCA)/3	MHNA	SPP1..macrophages	CD4..T.cells	ENG	BMPR2	-0.765	0.507	-0.129	0.41	0.966	0.0492	0.871	0.0030215624730718	down	-0.564001349638558	ENG_BMPR2	ENG_BMPR2_SPP1..macrophages_CD4..T.cells	0.0742092087044592	0.138173035032349	0.0102537115940441	0.065780998389694	0.161228427466472	0.0106057669275449	0.718445157367712	0.415346021722053	0.566895589544882	-0.296220349609402	-0.387216143280265	0.221146150152073	0.505842804546182	0.206619177205058	0.21334240435409	0.663173692896948	1.30803489723264	0.697426338483651	0.911179482572763	0.830533596837945	0.941744520301833	0.0144842001660593	0.411797642283167	0.586253197870688	0.200061829488121	0.0030215624730718	-0.564001349638558	0.387802538207138	0.0737828591377025	0.0752454792211032	0.0945032837956583	4.14409162751592	0.420069708475607	0.120124523128013	0.177044513184005	5.67233127181911	0.512973642491608	0.333333333333333	0.586253197870688	TRUE	0.495053258572799	LGMA
499331	LGMA-(LAMN+MHNA+GCA)/3	LGMA	CD4..T.cells	Tregs	HBEGF	CD6	-0.719	0.397	-0.161	0.0465	0.867	0.196	1	0.0140564021174726	up	-0.283153703648143	HBEGF_CD6	HBEGF_CD6_CD4..T.cells_Tregs	0.0216302728322147	0.466061151777114	0.0100810298694352	0.0280911835153453	0.416877979122239	0.0117105958150291	0.225262262027145	0.204322685818432	0.214792473922789	-0.958101326872123	-1.33254704711005	0.231030894829518	0.874239635024812	0.120497838962702	0.0434408516087722	0.280974339671479	0.707743928643524	0.657676068990298	0.746721164211283	0.747125404240029	0.851217211642113	0.0140564021174726	-0.283153703648143	0.459155920782859	0.195873636290118	0.00201636404906235	-0.125709355813614	0.467544167769109	0.0581457555813827	0.0434805181733834	0.0548202065042559	3.0254893822865	0.383374324143912	0.84720834833714	0.824309424931915	7.78716023430033	0.98017810956895	0	0.467544167769109	TRUE	0.495050748184967	GCA
499332	LGMA-(LAMN+MHNA+GCA)/3	LGMA	CD4..T.cells	Tregs	HBEGF	CD6	-0.719	0.397	-0.161	0.0465	0.867	0.196	1	0.00201636404906235	down	-0.125709355813614	HBEGF_CD6	HBEGF_CD6_CD4..T.cells_Tregs	0.0216302728322147	0.466061151777114	0.0100810298694352	0.0280911835153453	0.416877979122239	0.0117105958150291	0.225262262027145	0.204322685818432	0.214792473922789	-0.958101326872123	-1.33254704711005	0.231030894829518	0.874239635024812	0.120497838962702	0.0434408516087722	0.280974339671479	0.707743928643524	0.657676068990298	0.746721164211283	0.747125404240029	0.851217211642113	0.0140564021174726	-0.283153703648143	0.459155920782859	0.195873636290118	0.00201636404906235	-0.125709355813614	0.467544167769109	0.0581457555813827	0.0434805181733834	0.0548202065042559	3.0254893822865	0.383374324143912	0.84720834833714	0.824309424931915	7.78716023430033	0.98017810956895	0	0.467544167769109	TRUE	0.495050748184967	GCA
499333	LGMA-(LAMN+MHNA+GCA)/3	LGMA	iCAFs	CD8..T.cells	F8	LDLR	1.77	-0.18	0.795	0.296	1	0.539	0.986	0.0266708412922412	up	0.314864283899794	F8_LDLR	F8_LDLR_iCAFs_CD8..T.cells	0.0211504782694893	0.0680451917080529	0.00143918834856441	0.0291075302543192	0.0889508889465687	0.00258914069116084	0.262803994133876	0.272401410357726	0.267602702245801	0.935813671425679	0.528708288941061	0.885765167280295	0.605070433808228	0.833880262526012	0.771990555466624	-0.048314022266387	-0.268411234813261	0.386969996406755	0.425440172475746	0.319753862738052	0.254289435860582	0.0266708412922412	0.314864283899794	0.568525387166191	0.319370479071254	0.00470874455787993	0.169794641576578	0.521307345344699	0.100029061229106	0.0865003803664388	0.102850159400041	2.54089124152826	0.368849131226721	0.122693977184593	0.156402956937975	4.74670502547183	0.510893715142963	0.25	0.568525387166191	TRUE	0.495050147462364	GCA
499334	LGMA-(LAMN+MHNA+GCA)/3	LGMA	iCAFs	CD8..T.cells	F8	LDLR	1.77	-0.18	0.795	0.296	1	0.539	0.986	0.00470874455787993	down	0.169794641576578	F8_LDLR	F8_LDLR_iCAFs_CD8..T.cells	0.0211504782694893	0.0680451917080529	0.00143918834856441	0.0291075302543192	0.0889508889465687	0.00258914069116084	0.262803994133876	0.272401410357726	0.267602702245801	0.935813671425679	0.528708288941061	0.885765167280295	0.605070433808228	0.833880262526012	0.771990555466624	-0.048314022266387	-0.268411234813261	0.386969996406755	0.425440172475746	0.319753862738052	0.254289435860582	0.0266708412922412	0.314864283899794	0.568525387166191	0.319370479071254	0.00470874455787993	0.169794641576578	0.521307345344699	0.100029061229106	0.0865003803664388	0.102850159400041	2.54089124152826	0.368849131226721	0.122693977184593	0.156402956937975	4.74670502547183	0.510893715142963	0.25	0.568525387166191	TRUE	0.495050147462364	GCA
499335	LAMN-(LGMA+MHNA+GCA)/3	LAMN	CD8..T.cells	C1Qhi.monocytes	FGF18	FGFR1	-0.514	3	1.243	0.548	1	0.0179	0.265	0.0490345472136721	up	-0.367189444495076	FGF18_FGFR1	FGF18_FGFR1_CD8..T.cells_C1Qhi.monocytes	0.010751689228755	0.0688109266895262	0.000739833699308426	0.0131719095778784	0.0856391206780104	0.00112803075389977	0.523461688274655	0.637645667210595	0.580553677742625	-0.134266792939034	-0.261219441515631	0.278913878661758	0.389607011365455	0.260765167280295	0.267428365615495	5.24144090706032	1.74714696902011	0.966717570966583	0.956162414660438	0.975116780452749	0.969502335609055	0.0490345472136721	-0.367189444495076	0.443786911279913	0.538313789663038	0.0150610981290291	-0.0127952438520566	0.48808744808272	0.261072712887453	0.109579861120529	0.161881508649497	2.31635384569201	0.429578309765678	0.115297769718044	0.144996079754112	4.79962937908495	0.563809464666908	0	0.48808744808272	TRUE	0.495046599625773	LGMA
499336	LAMN-(LGMA+MHNA+GCA)/3	LAMN	CD8..T.cells	C1Qhi.monocytes	FGF18	FGFR1	-0.514	3	1.243	0.548	1	0.0179	0.265	0.0150610981290291	down	-0.0127952438520566	FGF18_FGFR1	FGF18_FGFR1_CD8..T.cells_C1Qhi.monocytes	0.010751689228755	0.0688109266895262	0.000739833699308426	0.0131719095778784	0.0856391206780104	0.00112803075389977	0.523461688274655	0.637645667210595	0.580553677742625	-0.134266792939034	-0.261219441515631	0.278913878661758	0.389607011365455	0.260765167280295	0.267428365615495	5.24144090706032	1.74714696902011	0.966717570966583	0.956162414660438	0.975116780452749	0.969502335609055	0.0490345472136721	-0.367189444495076	0.443786911279913	0.538313789663038	0.0150610981290291	-0.0127952438520566	0.48808744808272	0.261072712887453	0.109579861120529	0.161881508649497	2.31635384569201	0.429578309765678	0.115297769718044	0.144996079754112	4.79962937908495	0.563809464666908	0	0.48808744808272	TRUE	0.495046599625773	LGMA
499337	MHNA-(LGMA+LAMN+GCA)/3	MHNA	C1Qhi.monocytes	CD8..T.cells	LRPAP1	LRP1	1.55	-1.31	0.12	0.000922	0.0324	0.203	0.953	0.00772098794093974	up	-0.635085895268725	LRPAP1_LRP1	LRPAP1_LRP1_C1Qhi.monocytes_CD8..T.cells	0.396676565710899	0.00731766583941268	0.00290274655419818	0.383330049476772	0.00759651065648618	0.00291197080580167	0.176248705813806	0.223068359731449	0.199658532772628	4.70466707236687	3.03526907894637	0.863594525372179	0.979670241716024	0.952457179446134	0.984312469985593	-0.907180190333691	-0.692503962086787	0.121406755300036	0.740275781530722	0.103530362917715	0.107325727632052	0.00772098794093974	-0.635085895268725	0.394792244769561	0.133849186556544	0.0165111124890955	0.538904695375846	0.588462204644767	0.283629477964809	1.001	1.00005690942937	7.63980900803632	1.001	0.0062215025042479	0.00725437489770648	1.63193298796786	0.0949656068724166	0	0.588462204644767	TRUE	0.495045009211293	LGMA
499338	MHNA-(LGMA+LAMN+GCA)/3	MHNA	C1Qhi.monocytes	CD8..T.cells	LRPAP1	LRP1	1.55	-1.31	0.12	0.000922	0.0324	0.203	0.953	0.0165111124890955	down	0.538904695375846	LRPAP1_LRP1	LRPAP1_LRP1_C1Qhi.monocytes_CD8..T.cells	0.396676565710899	0.00731766583941268	0.00290274655419818	0.383330049476772	0.00759651065648618	0.00291197080580167	0.176248705813806	0.223068359731449	0.199658532772628	4.70466707236687	3.03526907894637	0.863594525372179	0.979670241716024	0.952457179446134	0.984312469985593	-0.907180190333691	-0.692503962086787	0.121406755300036	0.740275781530722	0.103530362917715	0.107325727632052	0.00772098794093974	-0.635085895268725	0.394792244769561	0.133849186556544	0.0165111124890955	0.538904695375846	0.588462204644767	0.283629477964809	1.001	1.00005690942937	7.63980900803632	1.001	0.0062215025042479	0.00725437489770648	1.63193298796786	0.0949656068724166	0	0.588462204644767	TRUE	0.495045009211293	LGMA
499339	LAMN-(LGMA+MHNA+GCA)/3	LAMN	Epithelial	CD8..T.cells	NECTIN3	CADM1	-1.2	0.587	-0.3065	0.362	1	0.214	1	0.0108987609234455	up	-0.57038790414371	NECTIN3_CADM1	NECTIN3_CADM1_Epithelial_CD8..T.cells	0.0114877269354975	0.15137737774393	0.00173898197973393	0.0144787644787645	0.150064114496081	0.0021727429705031	0.224577196182587	0.523461688274655	0.374019442228621	-0.529549715360201	-0.441291429466834	0.155414599007524	0.548763406435089	0.163158315991676	0.192872578837842	0.393047115044025	0.669586226650809	0.722376931369026	0.729743083003953	0.77995867768595	0.841560366510959	0.0108987609234455	-0.57038790414371	0.406624639300753	0.164959957711526	0.022654868242226	1.23175895504177	0.714518186714064	0.379203190220781	0.0636835118355405	0.0629650376129241	1.73424130001893	0.266682716632882	0.352313655391047	0.458332205657234	6.1426610925231	0.785432552972121	0	0.714518186714064	TRUE	0.495044671669408	MHNA
499340	LAMN-(LGMA+MHNA+GCA)/3	LAMN	Epithelial	CD8..T.cells	NECTIN3	CADM1	-1.2	0.587	-0.3065	0.362	1	0.214	1	0.022654868242226	down	1.23175895504177	NECTIN3_CADM1	NECTIN3_CADM1_Epithelial_CD8..T.cells	0.0114877269354975	0.15137737774393	0.00173898197973393	0.0144787644787645	0.150064114496081	0.0021727429705031	0.224577196182587	0.523461688274655	0.374019442228621	-0.529549715360201	-0.441291429466834	0.155414599007524	0.548763406435089	0.163158315991676	0.192872578837842	0.393047115044025	0.669586226650809	0.722376931369026	0.729743083003953	0.77995867768595	0.841560366510959	0.0108987609234455	-0.57038790414371	0.406624639300753	0.164959957711526	0.022654868242226	1.23175895504177	0.714518186714064	0.379203190220781	0.0636835118355405	0.0629650376129241	1.73424130001893	0.266682716632882	0.352313655391047	0.458332205657234	6.1426610925231	0.785432552972121	0	0.714518186714064	TRUE	0.495044671669408	MHNA
499341	LAMN-(LGMA+MHNA+GCA)/3	LAMN	Endothelial	B.cells	TIMP1	CD63	0.252	-0.29	-0.019	0.587	0.992	0.538	1	-0.000364111236686544	up	-0.209056028870732	TIMP1_CD63	TIMP1_CD63_Endothelial_B.cells	0.84326829944199	0.304674051293512	0.256921969118381	0.679378008145131	0.337028824833703	0.228969971703016	0.060706862958961	0.176990542322262	0.118848702640611	0.0583031984856012	0.231361898752386	0.584440531455098	0.358271970545862	0.60617096206179	0.639987193853049	-0.0780731400567471	-0.269217724333611	0.339584081925979	0.426338483650737	0.2899748472871	0.253930111390586	-0.000364111236686544	-0.209056028870732	0.47270739133959	0.0546951149267585	0.0131514598640164	-0.163929922939864	0.460590423807618	0.231365930035559	0.280283430819051	0.727408930177382	8.98409906400714	0.510531724090955	0.136464311849855	0.290260542146433	6.77065712727118	0.330525384082927	1	0.47270739133959	TRUE	0.495042810695605	LGMA
499342	LAMN-(LGMA+MHNA+GCA)/3	LAMN	Endothelial	B.cells	TIMP1	CD63	0.252	-0.29	-0.019	0.587	0.992	0.538	1	0.0131514598640164	down	-0.163929922939864	TIMP1_CD63	TIMP1_CD63_Endothelial_B.cells	0.84326829944199	0.304674051293512	0.256921969118381	0.679378008145131	0.337028824833703	0.228969971703016	0.060706862958961	0.176990542322262	0.118848702640611	0.0583031984856012	0.231361898752386	0.584440531455098	0.358271970545862	0.60617096206179	0.639987193853049	-0.0780731400567471	-0.269217724333611	0.339584081925979	0.426338483650737	0.2899748472871	0.253930111390586	-0.000364111236686544	-0.209056028870732	0.47270739133959	0.0546951149267585	0.0131514598640164	-0.163929922939864	0.460590423807618	0.231365930035559	0.280283430819051	0.727408930177382	8.98409906400714	0.510531724090955	0.136464311849855	0.290260542146433	6.77065712727118	0.330525384082927	1	0.47270739133959	TRUE	0.495042810695605	LGMA
499343	LGMA-(LAMN+MHNA+GCA)/3	LGMA	Endothelial	Macrophages	HLA.DRB1	LAG3	-0.234	2.13	0.948	0.692	1	0.452	1	0.0484479142190052	up	-0.0135669001921297	HLA.DRB1_LAG3	HLA.DRB1_LAG3_Endothelial_Macrophages	0.788344242975942	0.00949101933503454	0.00748219045274783	0.573188789494668	0.0131933187421288	0.00756226239921814	0.623093931583111	1.001	0.812046965791555	-0.0374151738971187	-0.159893905543242	0.370577877381143	0.272290699535777	0.34024331679206	0.322975028013446	0.734555133851756	0.344861565188618	0.931413941789436	0.506759791591807	0.83996586417535	0.723118038088394	0.0484479142190052	-0.0135669001921297	0.508459730119545	0.532570583666412	-0.000157319089644548	-0.467048788379836	0.405441818262218	0.0243314284528052	0.314909425197329	0.582389912974232	8.84191412629794	0.732770716572631	0.0382346949928659	0.045960725449798	1.97871110398685	0.307453567821656	0	0.508459730119545	TRUE	0.49504117402728	GCA
499344	LGMA-(LAMN+MHNA+GCA)/3	LGMA	Endothelial	Macrophages	HLA.DRB1	LAG3	-0.234	2.13	0.948	0.692	1	0.452	1	-0.000157319089644548	down	-0.467048788379836	HLA.DRB1_LAG3	HLA.DRB1_LAG3_Endothelial_Macrophages	0.788344242975942	0.00949101933503454	0.00748219045274783	0.573188789494668	0.0131933187421288	0.00756226239921814	0.623093931583111	1.001	0.812046965791555	-0.0374151738971187	-0.159893905543242	0.370577877381143	0.272290699535777	0.34024331679206	0.322975028013446	0.734555133851756	0.344861565188618	0.931413941789436	0.506759791591807	0.83996586417535	0.723118038088394	0.0484479142190052	-0.0135669001921297	0.508459730119545	0.532570583666412	-0.000157319089644548	-0.467048788379836	0.405441818262218	0.0243314284528052	0.314909425197329	0.582389912974232	8.84191412629794	0.732770716572631	0.0382346949928659	0.045960725449798	1.97871110398685	0.307453567821656	0	0.508459730119545	TRUE	0.49504117402728	GCA
499345	LAMN-(LGMA+MHNA+GCA)/3	LAMN	C1Qhi.monocytes	Epithelial	COL1A2	ITGB1	-0.908	1.11	0.101	0.131	0.537	0.286	1	-0.00160521187971262	up	-0.872987978407263	COL1A2_ITGB1	COL1A2_ITGB1_C1Qhi.monocytes_Epithelial	0.0823915017829645	1.12392621909175	0.0926019690842181	0.0807806270289113	0.805405405405405	0.0650611536611232	0.637645667210595	0.224577196182587	0.431111431696591	-0.801517663544566	-0.882728704344236	0.19547382743717	0.765727549223627	0.133223947494797	0.0921442292300304	0.603433703226762	0.543633966870957	0.836305246137262	0.662684153790873	0.821056413941789	0.804347826086957	-0.00160521187971262	-0.872987978407263	0.35128314566866	0.042544593697568	0.00272226188277144	-1.13300281831112	0.284279989371288	0.0691268686255742	0.0178732161153246	0.0613156317123008	5.34257960926502	0.247101217601326	0.959530133921899	0.935251353046013	9.22663196610784	0.910203265018999	0.5	0.35128314566866	TRUE	0.495040580497217	LGMA
499346	LAMN-(LGMA+MHNA+GCA)/3	LAMN	C1Qhi.monocytes	Epithelial	COL1A2	ITGB1	-0.908	1.11	0.101	0.131	0.537	0.286	1	0.00272226188277144	down	-1.13300281831112	COL1A2_ITGB1	COL1A2_ITGB1_C1Qhi.monocytes_Epithelial	0.0823915017829645	1.12392621909175	0.0926019690842181	0.0807806270289113	0.805405405405405	0.0650611536611232	0.637645667210595	0.224577196182587	0.431111431696591	-0.801517663544566	-0.882728704344236	0.19547382743717	0.765727549223627	0.133223947494797	0.0921442292300304	0.603433703226762	0.543633966870957	0.836305246137262	0.662684153790873	0.821056413941789	0.804347826086957	-0.00160521187971262	-0.872987978407263	0.35128314566866	0.042544593697568	0.00272226188277144	-1.13300281831112	0.284279989371288	0.0691268686255742	0.0178732161153246	0.0613156317123008	5.34257960926502	0.247101217601326	0.959530133921899	0.935251353046013	9.22663196610784	0.910203265018999	0.5	0.35128314566866	TRUE	0.495040580497217	LGMA
499347	MHNA-(LGMA+LAMN+GCA)/3	MHNA	Epithelial	B.cells	MMP14	SDC1	0.204	-0.298	-0.047	0.837	1	0.691	1	0.00610852885807813	up	-0.635799271719175	MMP14_SDC1	MMP14_SDC1_Epithelial_B.cells	0.0385138300415434	0.0196003340903436	0.000754883935912963	0.0371831955922865	0.0260392732140642	0.000968223388999538	0.197703809143393	0.714769094866929	0.456236452005161	0.015764006569375	0.07727454200674	0.565411397470786	0.152413158315992	0.546942532415559	0.535777173043061	-0.0478355418824889	-0.160521952625802	0.335811174991017	0.291546891843335	0.320831836148042	0.317373338124326	0.00610852885807813	-0.635799271719175	0.394661777788064	0.118063022535437	0.0184459435513408	1.5029941011861	0.763865956814255	0.31372816590707	0.0982384516726497	0.0859773151988168	3.84959103164447	0.511791257840559	0.0996268046769036	0.0946040494440339	2.42458299555514	0.403199249197506	0.333333333333333	0.763865956814255	TRUE	0.495038122242469	LGMA
499348	MHNA-(LGMA+LAMN+GCA)/3	MHNA	Epithelial	B.cells	MMP14	SDC1	0.204	-0.298	-0.047	0.837	1	0.691	1	0.0184459435513408	down	1.5029941011861	MMP14_SDC1	MMP14_SDC1_Epithelial_B.cells	0.0385138300415434	0.0196003340903436	0.000754883935912963	0.0371831955922865	0.0260392732140642	0.000968223388999538	0.197703809143393	0.714769094866929	0.456236452005161	0.015764006569375	0.07727454200674	0.565411397470786	0.152413158315992	0.546942532415559	0.535777173043061	-0.0478355418824889	-0.160521952625802	0.335811174991017	0.291546891843335	0.320831836148042	0.317373338124326	0.00610852885807813	-0.635799271719175	0.394661777788064	0.118063022535437	0.0184459435513408	1.5029941011861	0.763865956814255	0.31372816590707	0.0982384516726497	0.0859773151988168	3.84959103164447	0.511791257840559	0.0996268046769036	0.0946040494440339	2.42458299555514	0.403199249197506	0.333333333333333	0.763865956814255	TRUE	0.495038122242469	LGMA
499349	MHNA-(LGMA+LAMN+GCA)/3	MHNA	Tregs	Endothelial	COL1A1	CD36	-2.33	0.933	-0.6985	0.000579	0.26	0.342	0.997	-0.00335872398264776	up	-0.925939459343688	COL1A1_CD36	COL1A1_CD36_Tregs_Endothelial	0.164780960402943	0.370315212030103	0.0610208962901399	0.14062745488004	0.226984679473367	0.0319202777711012	0.591672972047092	0.243146692749466	0.417409832398279	-7.54295894651507	-3.23732143627256	0.0770369777493197	0.983592124219625	0.0154474147590844	0.00348167120217705	0.434753643049626	0.465973893943865	0.806436399568811	0.606674452030183	0.790738411785843	0.775197628458498	-0.00335872398264776	-0.925939459343688	0.341599030249372	0.0253775040243187	0.00925211464342468	0.377162138277934	0.559035212470096	0.17070679691334	0.0359371820788186	0.109358745196471	4.48169946355156	0.164925347042902	0.894408754885832	0.561467140966048	7.97870263368704	1.001	0.333333333333333	0.559035212470096	TRUE	0.495037011758012	LGMA
499350	MHNA-(LGMA+LAMN+GCA)/3	MHNA	Tregs	Endothelial	COL1A1	CD36	-2.33	0.933	-0.6985	0.000579	0.26	0.342	0.997	0.00925211464342468	down	0.377162138277934	COL1A1_CD36	COL1A1_CD36_Tregs_Endothelial	0.164780960402943	0.370315212030103	0.0610208962901399	0.14062745488004	0.226984679473367	0.0319202777711012	0.591672972047092	0.243146692749466	0.417409832398279	-7.54295894651507	-3.23732143627256	0.0770369777493197	0.983592124219625	0.0154474147590844	0.00348167120217705	0.434753643049626	0.465973893943865	0.806436399568811	0.606674452030183	0.790738411785843	0.775197628458498	-0.00335872398264776	-0.925939459343688	0.341599030249372	0.0253775040243187	0.00925211464342468	0.377162138277934	0.559035212470096	0.17070679691334	0.0359371820788186	0.109358745196471	4.48169946355156	0.164925347042902	0.894408754885832	0.561467140966048	7.97870263368704	1.001	0.333333333333333	0.559035212470096	TRUE	0.495037011758012	LGMA
499351	GCA-(LGMA+LAMN+MHNA)/3	GCA	NK.cells	Fibroblasts	CCN2	IGF2R	-0.431	0.389	-0.021	0.527	1	0.458	1	0.0016022588429615	up	-0.00694565279938328	CCN2_IGF2R	CCN2_IGF2R_NK.cells_Fibroblasts	0.0203298893650801	0.16796318646068	0.00341467299815195	0.0194658306214779	0.189285215448006	0.00368459394306084	0.397778729953697	0.570070300444639	0.483924515199168	-0.119899624843392	-0.278189384787453	0.301964943172723	0.407555626700816	0.268608932287498	0.258924283656155	0.131923329056495	0.339134521996131	0.654419690980956	0.501145346748114	0.68096478620194	0.720243442328423	0.0016022588429615	-0.00694565279938328	0.509670667431157	0.0739461092207858	0.0353384159452262	0.679767798174884	0.614090446822599	0.576511447134117	0.0247351072879567	0.0310609672518275	3.37634020938899	0.355306034286763	0.43725699979805	0.473608894160019	6.23764971259771	0.785527213013385	0	0.614090446822599	TRUE	0.495036340762159	LAMN
499352	GCA-(LGMA+LAMN+MHNA)/3	GCA	NK.cells	Fibroblasts	CCN2	IGF2R	-0.431	0.389	-0.021	0.527	1	0.458	1	0.0353384159452262	down	0.679767798174884	CCN2_IGF2R	CCN2_IGF2R_NK.cells_Fibroblasts	0.0203298893650801	0.16796318646068	0.00341467299815195	0.0194658306214779	0.189285215448006	0.00368459394306084	0.397778729953697	0.570070300444639	0.483924515199168	-0.119899624843392	-0.278189384787453	0.301964943172723	0.407555626700816	0.268608932287498	0.258924283656155	0.131923329056495	0.339134521996131	0.654419690980956	0.501145346748114	0.68096478620194	0.720243442328423	0.0016022588429615	-0.00694565279938328	0.509670667431157	0.0739461092207858	0.0353384159452262	0.679767798174884	0.614090446822599	0.576511447134117	0.0247351072879567	0.0310609672518275	3.37634020938899	0.355306034286763	0.43725699979805	0.473608894160019	6.23764971259771	0.785527213013385	0	0.614090446822599	TRUE	0.495036340762159	LAMN
499353	MHNA-(LGMA+LAMN+GCA)/3	MHNA	B.cells	Tregs	CADM1	NECTIN3	0.284	0.353	0.3185	0.65	1	0.663	1	0.00774728766950365	up	-1.50365625773496	CADM1_NECTIN3	CADM1_NECTIN3_B.cells_Tregs	0.0271803490549756	0.0643685659112915	0.00174956008963711	0.0278394572584394	0.0645554152407016	0.00179718772339432	0.714769094866929	0.591672972047092	0.653221033457011	0.053132606713429	0.187086643357144	0.597166639987194	0.308047862974228	0.600408195934048	0.613454458139907	0.0630057244731151	0.178486471595227	0.639552641034854	0.31800215594682	0.627043657923105	0.623046173194395	0.00774728766950365	-1.50365625773496	0.235942378984054	0.13410666399162	0.00178555538910997	-2.1013776519217	0.108096558355318	0.0545552416776951	0.0584488209194001	0.0797894596687614	3.1611139936714	0.322979339791595	0.352231169211497	0.277279011194286	4.95761041131389	0.760497194577799	0.333333333333333	0.235942378984054	TRUE	0.495035552036053	LGMA
499354	MHNA-(LGMA+LAMN+GCA)/3	MHNA	B.cells	Tregs	CADM1	NECTIN3	0.284	0.353	0.3185	0.65	1	0.663	1	0.00178555538910997	down	-2.1013776519217	CADM1_NECTIN3	CADM1_NECTIN3_B.cells_Tregs	0.0271803490549756	0.0643685659112915	0.00174956008963711	0.0278394572584394	0.0645554152407016	0.00179718772339432	0.714769094866929	0.591672972047092	0.653221033457011	0.053132606713429	0.187086643357144	0.597166639987194	0.308047862974228	0.600408195934048	0.613454458139907	0.0630057244731151	0.178486471595227	0.639552641034854	0.31800215594682	0.627043657923105	0.623046173194395	0.00774728766950365	-1.50365625773496	0.235942378984054	0.13410666399162	0.00178555538910997	-2.1013776519217	0.108096558355318	0.0545552416776951	0.0584488209194001	0.0797894596687614	3.1611139936714	0.322979339791595	0.352231169211497	0.277279011194286	4.95761041131389	0.760497194577799	0.333333333333333	0.235942378984054	TRUE	0.495035552036053	LGMA
499355	LAMN-(LGMA+MHNA+GCA)/3	LAMN	B.cells	iCAFs	SERPINE1	PLAUR	0.785	-0.306	0.2395	0.269	1	0.556	1	0.00702258682226665	up	-0.928020494021292	SERPINE1_PLAUR	SERPINE1_PLAUR_B.cells_iCAFs	0.075491879951777	0.205417872365921	0.0155073813605975	0.0633776792313378	0.23709771083886	0.0150267026640297	0.176990542322262	0.900388818556685	0.538689680439473	0.44764446019811	0.570247719997592	0.748619337281895	0.629382103409637	0.766047702897391	0.784896750440211	-0.0780071137758904	-0.254925208417943	0.332846748113547	0.410326086956522	0.290199425080848	0.261431009701761	0.00702258682226665	-0.928020494021292	0.341218436927844	0.127011757483719	0.00323951559849223	-0.591369500205831	0.382823252810464	0.0771733893168373	0.0362581416949778	0.0730153530064289	5.41744199039081	0.449106964101713	0.15891825209375	0.272923362836633	6.7312447367605	0.576865563160301	0.5	0.382823252810464	TRUE	0.495035036880216	LGMA
499356	LAMN-(LGMA+MHNA+GCA)/3	LAMN	B.cells	iCAFs	SERPINE1	PLAUR	0.785	-0.306	0.2395	0.269	1	0.556	1	0.00323951559849223	down	-0.591369500205831	SERPINE1_PLAUR	SERPINE1_PLAUR_B.cells_iCAFs	0.075491879951777	0.205417872365921	0.0155073813605975	0.0633776792313378	0.23709771083886	0.0150267026640297	0.176990542322262	0.900388818556685	0.538689680439473	0.44764446019811	0.570247719997592	0.748619337281895	0.629382103409637	0.766047702897391	0.784896750440211	-0.0780071137758904	-0.254925208417943	0.332846748113547	0.410326086956522	0.290199425080848	0.261431009701761	0.00702258682226665	-0.928020494021292	0.341218436927844	0.127011757483719	0.00323951559849223	-0.591369500205831	0.382823252810464	0.0771733893168373	0.0362581416949778	0.0730153530064289	5.41744199039081	0.449106964101713	0.15891825209375	0.272923362836633	6.7312447367605	0.576865563160301	0.5	0.382823252810464	TRUE	0.495035036880216	LGMA
499357	LGMA-(LAMN+MHNA+GCA)/3	LGMA	C1Qhi.monocytes	Fibroblasts	COL1A1	ITGB8	1.74	-0.766	0.487	0.00122	0.203	0.162	1	0.0157738031110375	up	0.08992580158695	COL1A1_ITGB8	COL1A1_ITGB8_C1Qhi.monocytes_Fibroblasts	0.166230708168814	0.0436603060736649	0.00725768359749249	0.146875789970879	0.0439825111239021	0.0064599660662261	0.475378729342036	0.231631743788032	0.353505236565034	5.06973389462594	2.91364016932525	0.882963822634865	0.977089002721306	0.956939330878822	0.982471586361453	-0.605511498860345	-0.790484985457369	0.200300934243622	0.781328602227812	0.132231404958678	0.0871137261947539	0.0157738031110375	0.08992580158695	0.527387156725154	0.212687193956532	0.00567258701931775	-0.210140936787408	0.452182920134654	0.115022821686235	0.036350171966475	0.115869760990394	6.26780745166234	0.326774221509474	0.158907493685056	0.133157306874682	4.54687975224149	0.667098394927521	0.25	0.527387156725154	TRUE	0.495033601432636	MHNA
499358	LGMA-(LAMN+MHNA+GCA)/3	LGMA	C1Qhi.monocytes	Fibroblasts	COL1A1	ITGB8	1.74	-0.766	0.487	0.00122	0.203	0.162	1	0.00567258701931775	down	-0.210140936787408	COL1A1_ITGB8	COL1A1_ITGB8_C1Qhi.monocytes_Fibroblasts	0.166230708168814	0.0436603060736649	0.00725768359749249	0.146875789970879	0.0439825111239021	0.0064599660662261	0.475378729342036	0.231631743788032	0.353505236565034	5.06973389462594	2.91364016932525	0.882963822634865	0.977089002721306	0.956939330878822	0.982471586361453	-0.605511498860345	-0.790484985457369	0.200300934243622	0.781328602227812	0.132231404958678	0.0871137261947539	0.0157738031110375	0.08992580158695	0.527387156725154	0.212687193956532	0.00567258701931775	-0.210140936787408	0.452182920134654	0.115022821686235	0.036350171966475	0.115869760990394	6.26780745166234	0.326774221509474	0.158907493685056	0.133157306874682	4.54687975224149	0.667098394927521	0.25	0.527387156725154	TRUE	0.495033601432636	MHNA
499359	LAMN-(LGMA+MHNA+GCA)/3	LAMN	Macrophages	SPP1..macrophages	HGF	ST14	-0.33	0.233	-0.0485	0.806	1	0.846	1	0.00831873956731109	up	-0.388688608599001	HGF_ST14	HGF_ST14_Macrophages_SPP1..macrophages	0.0242734836582934	0.0881969443414562	0.00214084708718375	0.0327519379844961	0.0857142857142857	0.00280730897009967	0.202118009648158	0.117858340400099	0.159988175024128	-0.0309094362043201	-0.0936649581949093	0.333940291339843	0.177925404194013	0.349567792540419	0.369097166639987	0.0169227054119075	0.0726296369609765	0.588303988501617	0.148827703916637	0.556638519583184	0.53546083363277	0.00831873956731109	-0.388688608599001	0.43985500261714	0.139701245264933	0.0151157982239586	1.34751381218011	0.73557830432509	0.261923640454113	0.314757652528829	0.340756367663344	3.36606582768192	0.683890506860509	0.118183515822719	0.126	3.4182303623391	0.389811143235086	0	0.73557830432509	TRUE	0.49503292626869	GCA
499360	LAMN-(LGMA+MHNA+GCA)/3	LAMN	Macrophages	SPP1..macrophages	HGF	ST14	-0.33	0.233	-0.0485	0.806	1	0.846	1	0.0151157982239586	down	1.34751381218011	HGF_ST14	HGF_ST14_Macrophages_SPP1..macrophages	0.0242734836582934	0.0881969443414562	0.00214084708718375	0.0327519379844961	0.0857142857142857	0.00280730897009967	0.202118009648158	0.117858340400099	0.159988175024128	-0.0309094362043201	-0.0936649581949093	0.333940291339843	0.177925404194013	0.349567792540419	0.369097166639987	0.0169227054119075	0.0726296369609765	0.588303988501617	0.148827703916637	0.556638519583184	0.53546083363277	0.00831873956731109	-0.388688608599001	0.43985500261714	0.139701245264933	0.0151157982239586	1.34751381218011	0.73557830432509	0.261923640454113	0.314757652528829	0.340756367663344	3.36606582768192	0.683890506860509	0.118183515822719	0.126	3.4182303623391	0.389811143235086	0	0.73557830432509	TRUE	0.49503292626869	GCA
499361	MHNA-(LGMA+LAMN+GCA)/3	MHNA	Fibroblasts	Macrophages	CD9	CLDN1	-0.0295	0.62	0.29525	0.965	1	0.558	0.972	-0.00247691198267738	up	-0.3745276884969	CD9_CLDN1	CD9_CLDN1_Fibroblasts_Macrophages	0.249115334605667	0.0455093657164954	0.0113370808681564	0.233135254883842	0.0338983050847458	0.00790288999606245	0.310731215249496	0.0345408446629282	0.172636029956212	-0.00045644425635812	-0.0154726866562074	0.46150152072995	0.0468825036017288	0.443012646070114	0.440151272610853	0.157086796658701	0.253365801062421	0.732774883219547	0.408394717930291	0.696325907294287	0.670679123248293	-0.00247691198267738	-0.3745276884969	0.442444844908362	0.0340105471912861	0.0319657011233511	0.0269580705250712	0.49532005582729	0.524044700593436	0.18747961737986	0.271484660603714	6.72943993778302	0.588843827599907	0.166039010467766	0.116124749725038	2.14382198754893	0.31929579276922	0.333333333333333	0.49532005582729	TRUE	0.495032680503165	GCA
499362	MHNA-(LGMA+LAMN+GCA)/3	MHNA	Fibroblasts	Macrophages	CD9	CLDN1	-0.0295	0.62	0.29525	0.965	1	0.558	0.972	0.0319657011233511	down	0.0269580705250712	CD9_CLDN1	CD9_CLDN1_Fibroblasts_Macrophages	0.249115334605667	0.0455093657164954	0.0113370808681564	0.233135254883842	0.0338983050847458	0.00790288999606245	0.310731215249496	0.0345408446629282	0.172636029956212	-0.00045644425635812	-0.0154726866562074	0.46150152072995	0.0468825036017288	0.443012646070114	0.440151272610853	0.157086796658701	0.253365801062421	0.732774883219547	0.408394717930291	0.696325907294287	0.670679123248293	-0.00247691198267738	-0.3745276884969	0.442444844908362	0.0340105471912861	0.0319657011233511	0.0269580705250712	0.49532005582729	0.524044700593436	0.18747961737986	0.271484660603714	6.72943993778302	0.588843827599907	0.166039010467766	0.116124749725038	2.14382198754893	0.31929579276922	0.333333333333333	0.49532005582729	TRUE	0.495032680503165	GCA
499363	MHNA-(LGMA+LAMN+GCA)/3	MHNA	iCAFs	Tregs	FGF2	NRP1	2.46	-0.233	1.1135	0.00127	0.102	0.824	1	0.00780823529877678	up	-1.48461622423688	FGF2_NRP1	FGF2_NRP1_iCAFs_Tregs	0.0743845969956557	0.00158796604939277	0.000118120214626865	NA	0.00229095074455899	NA	0.001	0.591672972047092	0.296336486023546	7.12464284644835	2.89619627904404	0.931206979350088	0.976708820233712	0.973547302705299	0.98211141347847	-0.019588959674572	-0.0840727883028842	0.362558390226374	0.169331656485807	0.369295724038807	0.377111031261229	0.00780823529877678	-1.48461622423688	0.239424545652892	0.134703348448689	0.00704929417562478	0.574088251418688	0.594863403234221	0.136439202627255	0.749166520908873	NA	3.6395884790533	0.745253112671574	0.00257816950813225	0.00418908521375078	0.520881878772308	0.056061560192777	0	0.594863403234221	TRUE	0.495031269683028	GCA
499364	MHNA-(LGMA+LAMN+GCA)/3	MHNA	iCAFs	Tregs	FGF2	NRP1	2.46	-0.233	1.1135	0.00127	0.102	0.824	1	0.00704929417562478	down	0.574088251418688	FGF2_NRP1	FGF2_NRP1_iCAFs_Tregs	0.0743845969956557	0.00158796604939277	0.000118120214626865	NA	0.00229095074455899	NA	0.001	0.591672972047092	0.296336486023546	7.12464284644835	2.89619627904404	0.931206979350088	0.976708820233712	0.973547302705299	0.98211141347847	-0.019588959674572	-0.0840727883028842	0.362558390226374	0.169331656485807	0.369295724038807	0.377111031261229	0.00780823529877678	-1.48461622423688	0.239424545652892	0.134703348448689	0.00704929417562478	0.574088251418688	0.594863403234221	0.136439202627255	0.749166520908873	NA	3.6395884790533	0.745253112671574	0.00257816950813225	0.00418908521375078	0.520881878772308	0.056061560192777	0	0.594863403234221	TRUE	0.495031269683028	GCA
499365	LAMN-(LGMA+MHNA+GCA)/3	LAMN	Fibroblasts	Fibroblasts	SEMA6A	PLXNA2	-0.0107	0.327	0.15815	0.988	1	0.649	1	0.0155243247296338	up	0.107117163008464	SEMA6A_PLXNA2	SEMA6A_PLXNA2_Fibroblasts_Fibroblasts	0.0628726412834577	0.0472328081485757	0.00296965140353578	0.0621927236971485	0.0641046651371135	0.00398684372657073	0.20634857114243	0.20634857114243	0.20634857114243	-5.61006929123792e-05	-0.00524305541237188	0.46988554506163	0.0287137826156555	0.450976468704978	0.449955978869858	0.0613959841462793	0.187755303199631	0.629716133668703	0.329186130075458	0.625179662234998	0.629109773625584	0.0155243247296338	0.107117163008464	0.530531226074612	0.210244771267847	0.00117006290125155	-0.0782593657065064	0.476177087345895	0.0449804954973443	0.167824029543165	0.180503642003067	4.54337590392493	0.584119342839456	0.0827838638929059	0.13063316735863	4.32546192523912	0.518684059161441	0	0.530531226074612	TRUE	0.495030607943345	LGMA
499366	LAMN-(LGMA+MHNA+GCA)/3	LAMN	Fibroblasts	Fibroblasts	SEMA6A	PLXNA2	-0.0107	0.327	0.15815	0.988	1	0.649	1	0.00117006290125155	down	-0.0782593657065064	SEMA6A_PLXNA2	SEMA6A_PLXNA2_Fibroblasts_Fibroblasts	0.0628726412834577	0.0472328081485757	0.00296965140353578	0.0621927236971485	0.0641046651371135	0.00398684372657073	0.20634857114243	0.20634857114243	0.20634857114243	-5.61006929123792e-05	-0.00524305541237188	0.46988554506163	0.0287137826156555	0.450976468704978	0.449955978869858	0.0613959841462793	0.187755303199631	0.629716133668703	0.329186130075458	0.625179662234998	0.629109773625584	0.0155243247296338	0.107117163008464	0.530531226074612	0.210244771267847	0.00117006290125155	-0.0782593657065064	0.476177087345895	0.0449804954973443	0.167824029543165	0.180503642003067	4.54337590392493	0.584119342839456	0.0827838638929059	0.13063316735863	4.32546192523912	0.518684059161441	0	0.530531226074612	TRUE	0.495030607943345	LGMA
499367	GCA-(LGMA+LAMN+MHNA)/3	GCA	B.cells	Tregs	THBS1	ITGA6	1.88	0.0215	0.95075	0.302	0.876	0.961	1	0.00265140135382494	up	-1.00460089606094	THBS1_ITGA6	THBS1_ITGA6_B.cells_Tregs	0.0184021375369897	0.233934729656688	0.00430489906982088	0.0132743362831858	0.217669459253618	0.00288941760071174	0.0711544356316257	0.298931809158155	0.18504312239489	0.977586947240557	0.519993057042849	0.89570994077157	0.599227629262046	0.837762125820394	0.768748999519769	0.000371447165126275	0.0172766123314547	0.484234638878908	0.047700323392023	0.485492274523895	0.488030003593245	0.00265140135382494	-1.00460089606094	0.327212908865319	0.0842173377648393	0.00674412072428675	-0.612930596793597	0.378900486706418	0.1316918525049	0.0202550644493883	0.0205231225828107	2.47352299984965	0.25445036358586	0.323820282233963	0.334304430513547	6.63774131925919	0.770949108507992	0	0.378900486706418	TRUE	0.495029409124003	LGMA
499368	GCA-(LGMA+LAMN+MHNA)/3	GCA	B.cells	Tregs	THBS1	ITGA6	1.88	0.0215	0.95075	0.302	0.876	0.961	1	0.00674412072428675	down	-0.612930596793597	THBS1_ITGA6	THBS1_ITGA6_B.cells_Tregs	0.0184021375369897	0.233934729656688	0.00430489906982088	0.0132743362831858	0.217669459253618	0.00288941760071174	0.0711544356316257	0.298931809158155	0.18504312239489	0.977586947240557	0.519993057042849	0.89570994077157	0.599227629262046	0.837762125820394	0.768748999519769	0.000371447165126275	0.0172766123314547	0.484234638878908	0.047700323392023	0.485492274523895	0.488030003593245	0.00265140135382494	-1.00460089606094	0.327212908865319	0.0842173377648393	0.00674412072428675	-0.612930596793597	0.378900486706418	0.1316918525049	0.0202550644493883	0.0205231225828107	2.47352299984965	0.25445036358586	0.323820282233963	0.334304430513547	6.63774131925919	0.770949108507992	0	0.378900486706418	TRUE	0.495029409124003	LGMA
499369	LGMA-(LAMN+MHNA+GCA)/3	LGMA	Endothelial	iCAFs	PRND	RPSA	1.17	0.11	0.64	0.0726	1	0.81	1	0.00568037660503824	up	-0.00165050482958751	PRND_RPSA	PRND_RPSA_Endothelial_iCAFs	0.02955164635316	0.626293458172345	0.0185080027892068	0.0259590495760542	0.616212735192093	0.0159962969422475	0.623093931583111	0.262803994133876	0.442948962858494	1.33270415378089	1.13906337929991	0.817952617256283	0.83648151112534	0.863134304466144	0.895809988794621	0.0100666479233485	0.0915149811213502	0.528566295364714	0.182312252964427	0.537369744879626	0.552685950413223	0.00568037660503824	-0.00165050482958751	0.510639078950436	0.113871361634188	0.00903827296988456	0.482167076409543	0.578139519636639	0.167380225448509	0.425209433495729	0.410233810729119	3.39346572067731	0.671715098498092	0.158672927276247	0.182561346933926	8.08704644077743	0.0752923711245934	0	0.578139519636639	TRUE	0.495028075486136	LAMN
499370	LGMA-(LAMN+MHNA+GCA)/3	LGMA	Endothelial	iCAFs	PRND	RPSA	1.17	0.11	0.64	0.0726	1	0.81	1	0.00903827296988456	down	0.482167076409543	PRND_RPSA	PRND_RPSA_Endothelial_iCAFs	0.02955164635316	0.626293458172345	0.0185080027892068	0.0259590495760542	0.616212735192093	0.0159962969422475	0.623093931583111	0.262803994133876	0.442948962858494	1.33270415378089	1.13906337929991	0.817952617256283	0.83648151112534	0.863134304466144	0.895809988794621	0.0100666479233485	0.0915149811213502	0.528566295364714	0.182312252964427	0.537369744879626	0.552685950413223	0.00568037660503824	-0.00165050482958751	0.510639078950436	0.113871361634188	0.00903827296988456	0.482167076409543	0.578139519636639	0.167380225448509	0.425209433495729	0.410233810729119	3.39346572067731	0.671715098498092	0.158672927276247	0.182561346933926	8.08704644077743	0.0752923711245934	0	0.578139519636639	TRUE	0.495028075486136	LAMN
499371	GCA-(LGMA+LAMN+MHNA)/3	GCA	Tregs	iCAFs	SPP1	ITGB5	0.113	-0.212	-0.0495	0.88	1	0.697	0.955	-0.00216331658401842	up	-0.770226271389935	SPP1_ITGB5	SPP1_ITGB5_Tregs_iCAFs	0.0382293330736615	0.336072016276376	0.0128478090469666	0.0230769230769231	0.360846560846561	0.00832722832722833	0.298931809158155	0.154589017934036	0.226760413546096	0.00627345804703095	0.0555173278498314	0.526872898991516	0.118757003361614	0.522210661117336	0.519969585400992	-0.033234651043222	-0.156767221901991	0.373001257635645	0.285213798059648	0.341852317642831	0.3199784405318	-0.00216331658401842	-0.770226271389935	0.370076883140017	0.0370806830180565	0.0551517111137073	1.22370186236253	0.713052301621872	0.884731735727165	0.0142811129876723	0.0273382180284385	3.11229386842166	0.220896503749665	0.725307761037909	0.705876467643189	7.2682720367091	0.918793460549394	0	0.713052301621872	TRUE	0.495027883127438	LGMA
499372	GCA-(LGMA+LAMN+MHNA)/3	GCA	Tregs	iCAFs	SPP1	ITGB5	0.113	-0.212	-0.0495	0.88	1	0.697	0.955	0.0551517111137073	down	1.22370186236253	SPP1_ITGB5	SPP1_ITGB5_Tregs_iCAFs	0.0382293330736615	0.336072016276376	0.0128478090469666	0.0230769230769231	0.360846560846561	0.00832722832722833	0.298931809158155	0.154589017934036	0.226760413546096	0.00627345804703095	0.0555173278498314	0.526872898991516	0.118757003361614	0.522210661117336	0.519969585400992	-0.033234651043222	-0.156767221901991	0.373001257635645	0.285213798059648	0.341852317642831	0.3199784405318	-0.00216331658401842	-0.770226271389935	0.370076883140017	0.0370806830180565	0.0551517111137073	1.22370186236253	0.713052301621872	0.884731735727165	0.0142811129876723	0.0273382180284385	3.11229386842166	0.220896503749665	0.725307761037909	0.705876467643189	7.2682720367091	0.918793460549394	0	0.713052301621872	TRUE	0.495027883127438	LGMA
499373	LAMN-(LGMA+MHNA+GCA)/3	LAMN	CD4..T.cells	CD8..T.cells	HLA.A	KIR3DL2	-0.0435	-0.929	-0.48625	0.886	1	0.155	1	0.014808738511622	up	0.591937462196447	HLA.A_KIR3DL2	HLA.A_KIR3DL2_CD4..T.cells_CD8..T.cells	2.03583434703713	0.0122490945947506	0.0249371274961002	0.994564559108527	0.0142008438294968	0.0141236559822525	0.372192634222999	0.523461688274655	0.447827161248827	-0.00228663309791329	-0.0525662781129492	0.455458620137666	0.113594525372179	0.426564751080519	0.404274051544741	-0.752181852399799	-0.809668301829709	0.170746496586418	0.788851958318362	0.116735537190083	0.0837450592885376	0.014808738511622	0.591937462196447	0.619198354017393	0.203239098051798	0.0176844474017702	-0.0326826845016015	0.484469182297456	0.301882152359737	0.795295206356641	0.990012852101729	10.805395780682	0.837896593474548	0.268157421306987	0.260222061212201	2.55201350711758	0.708440490026578	0	0.619198354017393	TRUE	0.495026827508582	MHNA
499374	LAMN-(LGMA+MHNA+GCA)/3	LAMN	CD4..T.cells	CD8..T.cells	HLA.A	KIR3DL2	-0.0435	-0.929	-0.48625	0.886	1	0.155	1	0.0176844474017702	down	-0.0326826845016015	HLA.A_KIR3DL2	HLA.A_KIR3DL2_CD4..T.cells_CD8..T.cells	2.03583434703713	0.0122490945947506	0.0249371274961002	0.994564559108527	0.0142008438294968	0.0141236559822525	0.372192634222999	0.523461688274655	0.447827161248827	-0.00228663309791329	-0.0525662781129492	0.455458620137666	0.113594525372179	0.426564751080519	0.404274051544741	-0.752181852399799	-0.809668301829709	0.170746496586418	0.788851958318362	0.116735537190083	0.0837450592885376	0.014808738511622	0.591937462196447	0.619198354017393	0.203239098051798	0.0176844474017702	-0.0326826845016015	0.484469182297456	0.301882152359737	0.795295206356641	0.990012852101729	10.805395780682	0.837896593474548	0.268157421306987	0.260222061212201	2.55201350711758	0.708440490026578	0	0.619198354017393	TRUE	0.495026827508582	MHNA
499375	LGMA-(LAMN+MHNA+GCA)/3	LGMA	Epithelial	NK.cells	CALM3	PDE1B	-1.23	0.702	-0.264	0.2	1	0.333	1	0.0423621944176782	up	0.160319495591519	CALM3_PDE1B	CALM3_PDE1B_Epithelial_NK.cells	0.126084343789349	0.0234418955267943	0.00295565601467432	0.139404582948643	0.0272609699894419	0.00380030415215362	0.261235324397914	0.260586388381787	0.26091085638985	-0.859733105333303	-0.698970004336019	0.152072995037618	0.694013126300624	0.12778133504082	0.125660316952137	0.335244148078563	0.47755576649368	0.754918253683076	0.614714337046353	0.764417894358606	0.779846388789077	0.0423621944176782	0.160319495591519	0.54026121889442	0.472990671226244	-0.000582887238136539	-0.255350675229075	0.44395758573156	0.0177111900508218	0.139262632404415	0.189220255949644	5.59761984426664	0.383788792417247	0.707491234000433	0.642009867594976	2.75537909858125	0.767345675226445	0.25	0.54026121889442	TRUE	0.495026302503466	MHNA
499376	LGMA-(LAMN+MHNA+GCA)/3	LGMA	Epithelial	NK.cells	CALM3	PDE1B	-1.23	0.702	-0.264	0.2	1	0.333	1	-0.000582887238136539	down	-0.255350675229075	CALM3_PDE1B	CALM3_PDE1B_Epithelial_NK.cells	0.126084343789349	0.0234418955267943	0.00295565601467432	0.139404582948643	0.0272609699894419	0.00380030415215362	0.261235324397914	0.260586388381787	0.26091085638985	-0.859733105333303	-0.698970004336019	0.152072995037618	0.694013126300624	0.12778133504082	0.125660316952137	0.335244148078563	0.47755576649368	0.754918253683076	0.614714337046353	0.764417894358606	0.779846388789077	0.0423621944176782	0.160319495591519	0.54026121889442	0.472990671226244	-0.000582887238136539	-0.255350675229075	0.44395758573156	0.0177111900508218	0.139262632404415	0.189220255949644	5.59761984426664	0.383788792417247	0.707491234000433	0.642009867594976	2.75537909858125	0.767345675226445	0.25	0.54026121889442	TRUE	0.495026302503466	MHNA
499377	LGMA-(LAMN+MHNA+GCA)/3	LGMA	Macrophages	CD8..T.cells	COL8A2	ITGA1	0.493	-0.401	0.046	0.759	1	0.242	0.953	0.027052663601834	up	0.389410557044382	COL8A2_ITGA1	COL8A2_ITGA1_Macrophages_CD8..T.cells	0.0125838401864395	0.100024883016544	0.00125869714254749	0.0161151338543276	0.107322353526751	0.00172951409264507	1.001	0.272401410357726	0.636700705178863	0.0590408044835282	0.11975822410452	0.670421802465183	0.216423883464063	0.607011365455419	0.566832079398111	-0.247090038241847	-0.616184634019569	0.297767696730147	0.702681458857348	0.205353934602946	0.123674991016888	0.027052663601834	0.389410557044382	0.582158900345485	0.323108564378481	0.0040272434050405	-0.287848206508179	0.438045075036756	0.0894274687015381	0.229506450369411	0.203835818113137	2.26746420484088	0.591154705137059	0.274275261162542	0.274368258983235	5.49672441345058	0.719977063464795	0	0.582158900345485	TRUE	0.495025264318637	GCA
499378	LGMA-(LAMN+MHNA+GCA)/3	LGMA	Macrophages	CD8..T.cells	COL8A2	ITGA1	0.493	-0.401	0.046	0.759	1	0.242	0.953	0.0040272434050405	down	-0.287848206508179	COL8A2_ITGA1	COL8A2_ITGA1_Macrophages_CD8..T.cells	0.0125838401864395	0.100024883016544	0.00125869714254749	0.0161151338543276	0.107322353526751	0.00172951409264507	1.001	0.272401410357726	0.636700705178863	0.0590408044835282	0.11975822410452	0.670421802465183	0.216423883464063	0.607011365455419	0.566832079398111	-0.247090038241847	-0.616184634019569	0.297767696730147	0.702681458857348	0.205353934602946	0.123674991016888	0.027052663601834	0.389410557044382	0.582158900345485	0.323108564378481	0.0040272434050405	-0.287848206508179	0.438045075036756	0.0894274687015381	0.229506450369411	0.203835818113137	2.26746420484088	0.591154705137059	0.274275261162542	0.274368258983235	5.49672441345058	0.719977063464795	0	0.582158900345485	TRUE	0.495025264318637	GCA
499379	MHNA-(LGMA+LAMN+GCA)/3	MHNA	Tregs	NK.cells	CD320	JAML	-0.487	-0.0298	-0.2584	0.61	1	0.924	1	0.00256967612207511	up	-0.570242509357116	CD320_JAML	CD320_JAML_Tregs_NK.cells	0.0387452837550266	0.178327339274919	0.00690934336148564	0.0418407024387797	0.195505521675298	0.00818008835755453	0.591672972047092	0.220650162690461	0.406161567368777	-0.104544370349756	-0.214670164989233	0.286597566832079	0.339042740515447	0.27917400352169	0.291199775892428	-0.00102297525764082	-0.0343280287798933	0.459665828242903	0.0809153790873158	0.437926697808121	0.422879985627021	0.00256967612207511	-0.570242509357116	0.406651230056476	0.0834172381364033	0.0236591031304551	-0.396456275828669	0.418285224176568	0.394825304787448	0.236717071320501	0.195826650874689	4.09409608466698	0.677591900379471	0.619155936679297	0.545125400131897	6.24657504760611	0.896589523822078	0	0.418285224176568	TRUE	0.495025132122788	LAMN
499380	MHNA-(LGMA+LAMN+GCA)/3	MHNA	Tregs	NK.cells	CD320	JAML	-0.487	-0.0298	-0.2584	0.61	1	0.924	1	0.0236591031304551	down	-0.396456275828669	CD320_JAML	CD320_JAML_Tregs_NK.cells	0.0387452837550266	0.178327339274919	0.00690934336148564	0.0418407024387797	0.195505521675298	0.00818008835755453	0.591672972047092	0.220650162690461	0.406161567368777	-0.104544370349756	-0.214670164989233	0.286597566832079	0.339042740515447	0.27917400352169	0.291199775892428	-0.00102297525764082	-0.0343280287798933	0.459665828242903	0.0809153790873158	0.437926697808121	0.422879985627021	0.00256967612207511	-0.570242509357116	0.406651230056476	0.0834172381364033	0.0236591031304551	-0.396456275828669	0.418285224176568	0.394825304787448	0.236717071320501	0.195826650874689	4.09409608466698	0.677591900379471	0.619155936679297	0.545125400131897	6.24657504760611	0.896589523822078	0	0.418285224176568	TRUE	0.495025132122788	LAMN
499381	LAMN-(LGMA+MHNA+GCA)/3	LAMN	CD4..T.cells	iCAFs	ADAM17	MUC1	-0.115	2.29	1.0875	0.569	1	0.143	1	0.00978319272680955	up	-0.0143157270622452	ADAM17_MUC1	ADAM17_MUC1_CD4..T.cells_iCAFs	0.134385647936621	0.0271019072651078	0.00364210736813972	0.173245215600775	0.0348947210670263	0.00604534347458589	0.372192634222999	0.900388818556685	0.636290726389842	-0.0281620893645668	-0.244887733604929	0.42106210981271	0.372898991515928	0.353849847927005	0.275012005762766	1.93428047420501	0.844663962534938	0.94046442687747	0.80149568810636	0.922071505569529	0.879693675889328	0.00978319272680955	-0.0143157270622452	0.508322779731926	0.154038413893141	0.00556854668817267	0.906339761041279	0.655312321250077	0.113404345778105	0.0985155779247107	0.158883238704647	5.63704850351512	0.398395191024333	0.0288818113792014	0.0548120438008921	3.85315770914048	0.410811548684842	0	0.655312321250077	TRUE	0.495024576387344	GCA
499382	LAMN-(LGMA+MHNA+GCA)/3	LAMN	CD4..T.cells	iCAFs	ADAM17	MUC1	-0.115	2.29	1.0875	0.569	1	0.143	1	0.00556854668817267	down	0.906339761041279	ADAM17_MUC1	ADAM17_MUC1_CD4..T.cells_iCAFs	0.134385647936621	0.0271019072651078	0.00364210736813972	0.173245215600775	0.0348947210670263	0.00604534347458589	0.372192634222999	0.900388818556685	0.636290726389842	-0.0281620893645668	-0.244887733604929	0.42106210981271	0.372898991515928	0.353849847927005	0.275012005762766	1.93428047420501	0.844663962534938	0.94046442687747	0.80149568810636	0.922071505569529	0.879693675889328	0.00978319272680955	-0.0143157270622452	0.508322779731926	0.154038413893141	0.00556854668817267	0.906339761041279	0.655312321250077	0.113404345778105	0.0985155779247107	0.158883238704647	5.63704850351512	0.398395191024333	0.0288818113792014	0.0548120438008921	3.85315770914048	0.410811548684842	0	0.655312321250077	TRUE	0.495024576387344	GCA
499383	LGMA-(LAMN+MHNA+GCA)/3	LGMA	Tregs	SPP1..macrophages	S100A8	TLR4	0.219	-0.512	-0.1465	0.786	1	0.631	0.924	0.0614019305362562	up	0.81183966258407	S100A8_TLR4	S100A8_TLR4_Tregs_SPP1..macrophages	0.0304154474790412	0.074932894981473	0.0022791175317615	0.0352967833340808	0.0925342789049321	0.00326616239348279	0.204322685818432	0.434443253362701	0.319382969590566	0.0229024624173697	0.104577453960592	0.571634384504562	0.193272770930046	0.560388986713623	0.554786297422763	-0.102384968067003	-0.199970640755866	0.261610671936759	0.344861660079051	0.271873877111031	0.293276140855192	0.0614019305362562	0.81183966258407	0.659415516065528	0.659391926601395	0.00890842803751902	-0.217057830475803	0.450924479684017	0.165360327083005	0.0292564464807514	0.0685895851078143	3.37406873930955	0.317407154466131	0.311826890720556	0.288855156302715	5.09373482920567	0.780154333529445	0.25	0.659415516065528	TRUE	0.495023772985589	GCA
499384	LGMA-(LAMN+MHNA+GCA)/3	LGMA	Tregs	SPP1..macrophages	S100A8	TLR4	0.219	-0.512	-0.1465	0.786	1	0.631	0.924	0.00890842803751902	down	-0.217057830475803	S100A8_TLR4	S100A8_TLR4_Tregs_SPP1..macrophages	0.0304154474790412	0.074932894981473	0.0022791175317615	0.0352967833340808	0.0925342789049321	0.00326616239348279	0.204322685818432	0.434443253362701	0.319382969590566	0.0229024624173697	0.104577453960592	0.571634384504562	0.193272770930046	0.560388986713623	0.554786297422763	-0.102384968067003	-0.199970640755866	0.261610671936759	0.344861660079051	0.271873877111031	0.293276140855192	0.0614019305362562	0.81183966258407	0.659415516065528	0.659391926601395	0.00890842803751902	-0.217057830475803	0.450924479684017	0.165360327083005	0.0292564464807514	0.0685895851078143	3.37406873930955	0.317407154466131	0.311826890720556	0.288855156302715	5.09373482920567	0.780154333529445	0.25	0.659415516065528	TRUE	0.495023772985589	GCA
499385	MHNA-(LGMA+LAMN+GCA)/3	MHNA	C1Qhi.monocytes	SPP1..macrophages	MIF	CD44	0.547	-1.16	-0.3065	0.231	0.504	0.0822	0.807	-0.00508183301459707	up	-0.0263411211856411	MIF_CD44	MIF_CD44_C1Qhi.monocytes_SPP1..macrophages	1.07478958671307	0.269644957923261	0.289811592885605	0.74192596971068	0.240821256038647	0.178671543913417	0.176248705813806	0.718445157367712	0.447346931590759	0.348104246998997	0.636388020107856	0.686749639827117	0.663878661757644	0.743716984152393	0.80356571154154	-1.25874869165354	-1.08512818245995	0.138901365432986	0.871878368666906	0.0815217391304348	0.0476329500538987	-0.00508183301459707	-0.0263411211856411	0.506123496490099	0.00850806399094502	0.00715714213214943	-1.30728520219572	0.252571535895741	0.138116910853047	0.617863986743543	0.717382932456874	9.58387210996336	0.739917639015926	0.156286517894779	0.231753577752005	5.34739715742187	0.3048216623761	0.666666666666667	0.506123496490099	TRUE	0.495021993571497	LGMA
499386	MHNA-(LGMA+LAMN+GCA)/3	MHNA	C1Qhi.monocytes	SPP1..macrophages	MIF	CD44	0.547	-1.16	-0.3065	0.231	0.504	0.0822	0.807	0.00715714213214943	down	-1.30728520219572	MIF_CD44	MIF_CD44_C1Qhi.monocytes_SPP1..macrophages	1.07478958671307	0.269644957923261	0.289811592885605	0.74192596971068	0.240821256038647	0.178671543913417	0.176248705813806	0.718445157367712	0.447346931590759	0.348104246998997	0.636388020107856	0.686749639827117	0.663878661757644	0.743716984152393	0.80356571154154	-1.25874869165354	-1.08512818245995	0.138901365432986	0.871878368666906	0.0815217391304348	0.0476329500538987	-0.00508183301459707	-0.0263411211856411	0.506123496490099	0.00850806399094502	0.00715714213214943	-1.30728520219572	0.252571535895741	0.138116910853047	0.617863986743543	0.717382932456874	9.58387210996336	0.739917639015926	0.156286517894779	0.231753577752005	5.34739715742187	0.3048216623761	0.666666666666667	0.506123496490099	TRUE	0.495021993571497	LGMA
499387	MHNA-(LGMA+LAMN+GCA)/3	MHNA	Macrophages	B.cells	NRXN3	DAG1	-1.74	0.124	-0.808	1	1	0.891	1	0.0115285444415562	up	1.48784459907337	NRXN3_DAG1	NRXN3_DAG1_Macrophages_B.cells	0.0539872600263834	0.0284762226221414	0.00153735323527073	0.0476190476190476	0.0362223755925348	0.00172487502821594	0.0345408446629282	0.714769094866929	0.374654969764929	0	0	0.106791259804706	0.0101448695373779	0.464883143909076	0.464883143909076	0.00621516469942753	0.0501222959631252	0.536067193675889	0.110739310097018	0.523670499461013	0.517696730147323	0.0115285444415562	1.48784459907337	0.783047749068229	0.171125612406491	0.0137204700740637	-0.234586960595244	0.447735278374795	0.24021758694885	0.32817075555927	0.341909090909091	2.09430519841546	0.323915373077985	0.221901176590238	0.206511397118653	3.4280015819191	0.636270053943197	0.333333333333333	0.783047749068229	TRUE	0.495021637549923	LGMA
499388	MHNA-(LGMA+LAMN+GCA)/3	MHNA	Macrophages	B.cells	NRXN3	DAG1	-1.74	0.124	-0.808	1	1	0.891	1	0.0137204700740637	down	-0.234586960595244	NRXN3_DAG1	NRXN3_DAG1_Macrophages_B.cells	0.0539872600263834	0.0284762226221414	0.00153735323527073	0.0476190476190476	0.0362223755925348	0.00172487502821594	0.0345408446629282	0.714769094866929	0.374654969764929	0	0	0.106791259804706	0.0101448695373779	0.464883143909076	0.464883143909076	0.00621516469942753	0.0501222959631252	0.536067193675889	0.110739310097018	0.523670499461013	0.517696730147323	0.0115285444415562	1.48784459907337	0.783047749068229	0.171125612406491	0.0137204700740637	-0.234586960595244	0.447735278374795	0.24021758694885	0.32817075555927	0.341909090909091	2.09430519841546	0.323915373077985	0.221901176590238	0.206511397118653	3.4280015819191	0.636270053943197	0.333333333333333	0.783047749068229	TRUE	0.495021637549923	LGMA
499389	LGMA-(LAMN+MHNA+GCA)/3	LGMA	SPP1..macrophages	Macrophages	PDGFC	PDGFRB	0.606	0.383	0.4945	0.618	0.92	0.661	1	0.0349046841074032	up	-1.55235608359692	PDGFC_PDGFRB	PDGFC_PDGFRB_SPP1..macrophages_Macrophages	0.0848063195069934	0.0311856412021284	0.00264473945181816	0.0994463531268861	0.0344042967312758	0.00342138184182063	0.434443253362701	1.001	0.71772162668135	0.126660984096178	0.209011524911184	0.704438130302545	0.333159916760045	0.657435569073155	0.627221066111734	0.0688628410169998	0.17979854051436	0.651500179662235	0.319776320517427	0.632455982752425	0.623809737693137	0.0349046841074032	-1.55235608359692	0.227035834233913	0.399980768402432	-0.00089796985793893	-0.79529304111613	0.345721969448375	0.012809690568765	0.155808471694884	0.204703588627511	4.2225611876237	0.527144521864363	0.100047667504049	0.0913112789195991	2.93702751508599	0.421267565203481	0.25	0.345721969448375	TRUE	0.495021566072917	LAMN
499390	LGMA-(LAMN+MHNA+GCA)/3	LGMA	SPP1..macrophages	Macrophages	PDGFC	PDGFRB	0.606	0.383	0.4945	0.618	0.92	0.661	1	-0.00089796985793893	down	-0.79529304111613	PDGFC_PDGFRB	PDGFC_PDGFRB_SPP1..macrophages_Macrophages	0.0848063195069934	0.0311856412021284	0.00264473945181816	0.0994463531268861	0.0344042967312758	0.00342138184182063	0.434443253362701	1.001	0.71772162668135	0.126660984096178	0.209011524911184	0.704438130302545	0.333159916760045	0.657435569073155	0.627221066111734	0.0688628410169998	0.17979854051436	0.651500179662235	0.319776320517427	0.632455982752425	0.623809737693137	0.0349046841074032	-1.55235608359692	0.227035834233913	0.399980768402432	-0.00089796985793893	-0.79529304111613	0.345721969448375	0.012809690568765	0.155808471694884	0.204703588627511	4.2225611876237	0.527144521864363	0.100047667504049	0.0913112789195991	2.93702751508599	0.421267565203481	0.25	0.345721969448375	TRUE	0.495021566072917	LAMN
499391	LAMN-(LGMA+MHNA+GCA)/3	LAMN	Fibroblasts	Fibroblasts	LIF	LIFR	1.71	-1.92	-0.105	0.0178	0.943	0.0116	0.92	0.0127817223470667	up	-0.508654897486206	LIF_LIFR	LIF_LIFR_Fibroblasts_Fibroblasts	0.110803899924308	0.0251319371261405	0.00278471664622886	0.130922466222368	0.0317928548017044	0.00416239895888879	0.20634857114243	0.20634857114243	0.20634857114243	2.99178179605179	1.74957999769111	0.880062429966384	0.925064030734753	0.924603809828718	0.94831519129182	-3.71624066068432	-1.93554201077308	0.0774568810636004	0.967166726554078	0.0285213798059648	0.00976913402802731	0.0127817223470667	-0.508654897486206	0.417914777953696	0.1833943714555	-0.000990036892738331	-0.983108848100748	0.311551282514879	0.0113774740800651	0.852241431231365	1.001	5.44294715280098	0.955115196428679	0.0355454473455635	0.0660471716273093	3.55978012102858	0.391781449870197	0	0.417914777953696	TRUE	0.49502058953227	MHNA
499392	LAMN-(LGMA+MHNA+GCA)/3	LAMN	Fibroblasts	Fibroblasts	LIF	LIFR	1.71	-1.92	-0.105	0.0178	0.943	0.0116	0.92	-0.000990036892738331	down	-0.983108848100748	LIF_LIFR	LIF_LIFR_Fibroblasts_Fibroblasts	0.110803899924308	0.0251319371261405	0.00278471664622886	0.130922466222368	0.0317928548017044	0.00416239895888879	0.20634857114243	0.20634857114243	0.20634857114243	2.99178179605179	1.74957999769111	0.880062429966384	0.925064030734753	0.924603809828718	0.94831519129182	-3.71624066068432	-1.93554201077308	0.0774568810636004	0.967166726554078	0.0285213798059648	0.00976913402802731	0.0127817223470667	-0.508654897486206	0.417914777953696	0.1833943714555	-0.000990036892738331	-0.983108848100748	0.311551282514879	0.0113774740800651	0.852241431231365	1.001	5.44294715280098	0.955115196428679	0.0355454473455635	0.0660471716273093	3.55978012102858	0.391781449870197	0	0.417914777953696	TRUE	0.49502058953227	MHNA
499393	LGMA-(LAMN+MHNA+GCA)/3	LGMA	SPP1..macrophages	iCAFs	TNF	TNFRSF21	3.12	-0.817	1.1515	0.087	0.686	0.187	1	0.00737914469680777	up	0.820118692447635	TNF_TNFRSF21	TNF_TNFRSF21_SPP1..macrophages_iCAFs	0.0762902986226309	0.0444708729981568	0.00339269618103847	0.0776562282371512	0.0613593953616889	0.00476493921070091	0.434443253362701	0.262803994133876	0.348623623748288	3.30869993182991	1.06048074738138	0.958319993596927	0.818312790139267	0.931166960140868	0.886445493837042	-0.59490540745968	-0.728158393463501	0.189790693496227	0.756916996047431	0.133354293927416	0.099398131512756	0.00737914469680777	0.820118692447635	0.660929639548774	0.130502501001089	0.00638706930930747	-0.621180277312698	0.37739956271687	0.126137476555233	0.211319425414478	0.254180275501999	3.56702653259925	0.453477174064251	0.136891639899071	0.140772061553891	3.822551528359	0.541225609201202	0	0.660929639548774	TRUE	0.495019923461037	MHNA
499394	LGMA-(LAMN+MHNA+GCA)/3	LGMA	SPP1..macrophages	iCAFs	TNF	TNFRSF21	3.12	-0.817	1.1515	0.087	0.686	0.187	1	0.00638706930930747	down	-0.621180277312698	TNF_TNFRSF21	TNF_TNFRSF21_SPP1..macrophages_iCAFs	0.0762902986226309	0.0444708729981568	0.00339269618103847	0.0776562282371512	0.0613593953616889	0.00476493921070091	0.434443253362701	0.262803994133876	0.348623623748288	3.30869993182991	1.06048074738138	0.958319993596927	0.818312790139267	0.931166960140868	0.886445493837042	-0.59490540745968	-0.728158393463501	0.189790693496227	0.756916996047431	0.133354293927416	0.099398131512756	0.00737914469680777	0.820118692447635	0.660929639548774	0.130502501001089	0.00638706930930747	-0.621180277312698	0.37739956271687	0.126137476555233	0.211319425414478	0.254180275501999	3.56702653259925	0.453477174064251	0.136891639899071	0.140772061553891	3.822551528359	0.541225609201202	0	0.660929639548774	TRUE	0.495019923461037	MHNA
499395	GCA-(LGMA+LAMN+MHNA)/3	GCA	Tregs	NK.cells	FN1	ITGA2	-1.04	1.88	0.42	0.107	1	0.0363	1	0.0055571762883324	up	0.573715011771329	FN1_ITGA2	FN1_ITGA2_Tregs_NK.cells	0.0693330583628722	0.0590067914771345	0.00409112131729	0.0714394516374714	0.0538435590126201	0.00384655433007141	0.298931809158155	0.397778729953697	0.348355269555926	-1.00944087120738	-0.97061622231479	0.176764847126621	0.792760525052025	0.116655994877541	0.0796582359532576	2.70737554493211	1.44009337496389	0.915805785123967	0.928067732662594	0.943630973769314	0.951648401006108	0.0055571762883324	0.573715011771329	0.615865712323179	0.112665216047214	0.00619340099058211	0.721653556552046	0.62171102551327	0.123124726551699	0.0374856768732073	0.0775060609537822	4.38548231170948	0.283169062471261	0.0717273627574942	0.0772673327004025	4.45645543105185	0.505790670704256	0.5	0.62171102551327	TRUE	0.495019889689775	LAMN
499396	GCA-(LGMA+LAMN+MHNA)/3	GCA	Tregs	NK.cells	FN1	ITGA2	-1.04	1.88	0.42	0.107	1	0.0363	1	0.00619340099058211	down	0.721653556552046	FN1_ITGA2	FN1_ITGA2_Tregs_NK.cells	0.0693330583628722	0.0590067914771345	0.00409112131729	0.0714394516374714	0.0538435590126201	0.00384655433007141	0.298931809158155	0.397778729953697	0.348355269555926	-1.00944087120738	-0.97061622231479	0.176764847126621	0.792760525052025	0.116655994877541	0.0796582359532576	2.70737554493211	1.44009337496389	0.915805785123967	0.928067732662594	0.943630973769314	0.951648401006108	0.0055571762883324	0.573715011771329	0.615865712323179	0.112665216047214	0.00619340099058211	0.721653556552046	0.62171102551327	0.123124726551699	0.0374856768732073	0.0775060609537822	4.38548231170948	0.283169062471261	0.0717273627574942	0.0772673327004025	4.45645543105185	0.505790670704256	0.5	0.62171102551327	TRUE	0.495019889689775	LAMN
499397	MHNA-(LGMA+LAMN+GCA)/3	MHNA	Tregs	Tregs	MXRA5	PILRB	-0.454	0.0401	-0.20695	0.822	1	0.94	1	0.0177604272939946	up	1.62444759379983	MXRA5_PILRB	MXRA5_PILRB_Tregs_Tregs	0.00687730477331791	0.144686941541199	0.000995056193698061	0.00572737686139748	0.172392923696827	0.000987359242249869	0.591672972047092	0.591672972047092	0.591672972047092	-0.0386481948368171	-0.0851281824599496	0.295561869697455	0.164919161197375	0.338722586841684	0.376020489835121	0.00107757307065208	0.0268721464003014	0.49247664390945	0.0656216313330938	0.493487243981315	0.496361839741286	0.0177604272939946	1.62444759379983	0.808030604016886	0.23213647830352	0.00490736957437836	-0.514614374335103	0.396787867497473	0.103118918791231	0.00987598376601138	0.0100263300169178	1.22314889213541	0.142936076892614	0.760306481420193	0.724284088754688	5.98600086730719	0.941424990851465	0	0.808030604016886	TRUE	0.495018562427749	LGMA
499398	MHNA-(LGMA+LAMN+GCA)/3	MHNA	Tregs	Tregs	MXRA5	PILRB	-0.454	0.0401	-0.20695	0.822	1	0.94	1	0.00490736957437836	down	-0.514614374335103	MXRA5_PILRB	MXRA5_PILRB_Tregs_Tregs	0.00687730477331791	0.144686941541199	0.000995056193698061	0.00572737686139748	0.172392923696827	0.000987359242249869	0.591672972047092	0.591672972047092	0.591672972047092	-0.0386481948368171	-0.0851281824599496	0.295561869697455	0.164919161197375	0.338722586841684	0.376020489835121	0.00107757307065208	0.0268721464003014	0.49247664390945	0.0656216313330938	0.493487243981315	0.496361839741286	0.0177604272939946	1.62444759379983	0.808030604016886	0.23213647830352	0.00490736957437836	-0.514614374335103	0.396787867497473	0.103118918791231	0.00987598376601138	0.0100263300169178	1.22314889213541	0.142936076892614	0.760306481420193	0.724284088754688	5.98600086730719	0.941424990851465	0	0.808030604016886	TRUE	0.495018562427749	LGMA
499399	GCA-(LGMA+LAMN+MHNA)/3	GCA	Epithelial	Endothelial	DUSP18	ITGA6	-0.904	0.147	-0.3785	0.463	0.793	0.729	1	0.00126002413377842	up	-0.337527918484036	DUSP18_ITGA6	DUSP18_ITGA6_Epithelial_Endothelial	0.0034463880232908	0.635836376778452	0.00219133887370187	0.00472103004291845	0.561217312148295	0.00264952379125805	0.635265500900704	0.391834343333059	0.513549922116881	-0.30231478411977	-0.334419008982047	0.196074115575476	0.460881222987034	0.205138466463903	0.233812229870338	0.0201790533372577	0.137272471682025	0.547363456701401	0.255569529284944	0.564363995688106	0.589741286381603	0.00126002413377842	-0.337527918484036	0.449211606422018	0.0705955911764507	0.0176610801959865	0.527640028988262	0.586412742489689	0.301518646600143	0.0385747380932074	0.0453917750304273	1.73257172943965	0.373350048756697	0.87842798560723	0.860359035766164	8.43430143519443	0.979342264118301	0	0.586412742489689	TRUE	0.495018290841654	LGMA
499400	GCA-(LGMA+LAMN+MHNA)/3	GCA	Epithelial	Endothelial	DUSP18	ITGA6	-0.904	0.147	-0.3785	0.463	0.793	0.729	1	0.0176610801959865	down	0.527640028988262	DUSP18_ITGA6	DUSP18_ITGA6_Epithelial_Endothelial	0.0034463880232908	0.635836376778452	0.00219133887370187	0.00472103004291845	0.561217312148295	0.00264952379125805	0.635265500900704	0.391834343333059	0.513549922116881	-0.30231478411977	-0.334419008982047	0.196074115575476	0.460881222987034	0.205138466463903	0.233812229870338	0.0201790533372577	0.137272471682025	0.547363456701401	0.255569529284944	0.564363995688106	0.589741286381603	0.00126002413377842	-0.337527918484036	0.449211606422018	0.0705955911764507	0.0176610801959865	0.527640028988262	0.586412742489689	0.301518646600143	0.0385747380932074	0.0453917750304273	1.73257172943965	0.373350048756697	0.87842798560723	0.860359035766164	8.43430143519443	0.979342264118301	0	0.586412742489689	TRUE	0.495018290841654	LGMA
499401	LAMN-(LGMA+MHNA+GCA)/3	LAMN	Endothelial	Endothelial	CD274	PDCD1	-0.0492	4.14	2.0454	0.977	1	0.0422	0.947	0.00925376090126306	up	0.12341932336381	CD274_PDCD1	CD274_PDCD1_Endothelial_Endothelial	0.00752474170320623	0.00807098860012637	6.0732104505473e-05	0.00684931506849315	0.0045045045045045	3.0852770578798e-05	0.060706862958961	0.060706862958961	0.060706862958961	-0.000497187465036365	-0.0101054362812269	0.452697294701457	0.0374579798303186	0.442292300304146	0.445173683368017	5.69120645301867	1.37468754903833	0.988254581386992	0.920589292130794	0.978081207330219	0.947314049586777	0.00925376090126306	0.12341932336381	0.533512672479377	0.148855214068163	-0.00157109248148818	-1.1215794159328	0.286358331512197	0.00233843641721418	0.158009370907215	0.100061883694899	1.49048441515583	0.448660765101266	0.0558440015063614	0.0264071978441925	1.87713449402203	0.323704428581321	0	0.533512672479377	TRUE	0.495017758306107	MHNA
499402	LAMN-(LGMA+MHNA+GCA)/3	LAMN	Endothelial	Endothelial	CD274	PDCD1	-0.0492	4.14	2.0454	0.977	1	0.0422	0.947	-0.00157109248148818	down	-1.1215794159328	CD274_PDCD1	CD274_PDCD1_Endothelial_Endothelial	0.00752474170320623	0.00807098860012637	6.0732104505473e-05	0.00684931506849315	0.0045045045045045	3.0852770578798e-05	0.060706862958961	0.060706862958961	0.060706862958961	-0.000497187465036365	-0.0101054362812269	0.452697294701457	0.0374579798303186	0.442292300304146	0.445173683368017	5.69120645301867	1.37468754903833	0.988254581386992	0.920589292130794	0.978081207330219	0.947314049586777	0.00925376090126306	0.12341932336381	0.533512672479377	0.148855214068163	-0.00157109248148818	-1.1215794159328	0.286358331512197	0.00233843641721418	0.158009370907215	0.100061883694899	1.49048441515583	0.448660765101266	0.0558440015063614	0.0264071978441925	1.87713449402203	0.323704428581321	0	0.533512672479377	TRUE	0.495017758306107	MHNA
499403	GCA-(LGMA+LAMN+MHNA)/3	GCA	B.cells	Endothelial	COL4A1	ITGA1	1.25	-0.534	0.358	0.417	0.911	0.262	1	0.00276133251742861	up	0.136745800337483	COL4A1_ITGA1	COL4A1_ITGA1_B.cells_Endothelial	0.0224068309042005	0.190039126000557	0.00425817456147653	0.0110914454277286	0.212346904998345	0.00235523410853622	0.0711544356316257	0.391834343333059	0.231494389482342	0.474829931282803	0.379863945026242	0.82803745797983	0.499319673443253	0.771490315351369	0.715663518488875	-0.310627110435256	-0.581698708680255	0.255794107078692	0.683906755300036	0.18698347107438	0.132500898311175	0.00276133251742861	0.136745800337483	0.535949906318039	0.0852935767826994	0.016074618944133	0.0553364712473792	0.500483143334801	0.276839281520787	0.0182483239239857	0.0149956205180276	3.99295056557855	0.392250565361544	0.520200725086717	0.54188362593918	6.32559018720075	0.828393537566918	0	0.535949906318039	TRUE	0.495016727304689	LGMA
499404	GCA-(LGMA+LAMN+MHNA)/3	GCA	B.cells	Endothelial	COL4A1	ITGA1	1.25	-0.534	0.358	0.417	0.911	0.262	1	0.016074618944133	down	0.0553364712473792	COL4A1_ITGA1	COL4A1_ITGA1_B.cells_Endothelial	0.0224068309042005	0.190039126000557	0.00425817456147653	0.0110914454277286	0.212346904998345	0.00235523410853622	0.0711544356316257	0.391834343333059	0.231494389482342	0.474829931282803	0.379863945026242	0.82803745797983	0.499319673443253	0.771490315351369	0.715663518488875	-0.310627110435256	-0.581698708680255	0.255794107078692	0.683906755300036	0.18698347107438	0.132500898311175	0.00276133251742861	0.136745800337483	0.535949906318039	0.0852935767826994	0.016074618944133	0.0553364712473792	0.500483143334801	0.276839281520787	0.0182483239239857	0.0149956205180276	3.99295056557855	0.392250565361544	0.520200725086717	0.54188362593918	6.32559018720075	0.828393537566918	0	0.535949906318039	TRUE	0.495016727304689	LGMA
499405	MHNA-(LGMA+LAMN+GCA)/3	MHNA	Fibroblasts	Fibroblasts	COL6A2	ITGA2	-0.138	0.277	0.0695	0.824	1	0.806	1	-0.000931336825830971	up	-0.0253839216586436	COL6A2_ITGA2	COL6A2_ITGA2_Fibroblasts_Fibroblasts	0.88015983123477	0.013377727886035	0.0117745387184772	0.459358377462653	0.0127049792088709	0.00583613863508367	0.310731215249496	0.310731215249496	0.310731215249496	-0.011602044785798	-0.0840727883028842	0.411017288298383	0.162818152713302	0.391067712502001	0.377181046902513	0.0259451934199899	0.0936649581949093	0.6074604743083	0.185815666546892	0.575323392022997	0.554549946101329	-0.000931336825830971	-0.0253839216586436	0.50629855544095	0.0491419097122039	0.00995935706059951	0.794720534702489	0.63500462883474	0.181708826614773	0.516350657664335	0.485704184004873	9.20090072062698	0.846131996367551	0.0170349578307997	0.0189961149308043	2.34257093179472	0.266347195799026	0	0.63500462883474	TRUE	0.495016036146651	LAMN
499406	MHNA-(LGMA+LAMN+GCA)/3	MHNA	Fibroblasts	Fibroblasts	COL6A2	ITGA2	-0.138	0.277	0.0695	0.824	1	0.806	1	0.00995935706059951	down	0.794720534702489	COL6A2_ITGA2	COL6A2_ITGA2_Fibroblasts_Fibroblasts	0.88015983123477	0.013377727886035	0.0117745387184772	0.459358377462653	0.0127049792088709	0.00583613863508367	0.310731215249496	0.310731215249496	0.310731215249496	-0.011602044785798	-0.0840727883028842	0.411017288298383	0.162818152713302	0.391067712502001	0.377181046902513	0.0259451934199899	0.0936649581949093	0.6074604743083	0.185815666546892	0.575323392022997	0.554549946101329	-0.000931336825830971	-0.0253839216586436	0.50629855544095	0.0491419097122039	0.00995935706059951	0.794720534702489	0.63500462883474	0.181708826614773	0.516350657664335	0.485704184004873	9.20090072062698	0.846131996367551	0.0170349578307997	0.0189961149308043	2.34257093179472	0.266347195799026	0	0.63500462883474	TRUE	0.495016036146651	LAMN
499407	GCA-(LGMA+LAMN+MHNA)/3	GCA	Tregs	Epithelial	HLA.A	ERBB2	0.0745	-1.28	-0.60275	0.821	1	0.267	0.651	0.00450229495634266	up	-0.175733400146706	HLA.A_ERBB2	HLA.A_ERBB2_Tregs_Epithelial	1.14091362207103	0.064652348640002	0.0737627452622639	0.79002284843869	0.0841335836909871	0.0664674534369086	0.298931809158155	0.635265500900704	0.467098655029429	0.00638143479460166	0.0856568428805593	0.508724187610053	0.165759564591004	0.522730910837202	0.541279814310869	-0.734065585453344	-0.573488738635425	0.12448347107438	0.679078332734459	0.118352497305066	0.134342436219907	0.00450229495634266	-0.175733400146706	0.478801653047302	0.102337803769539	0.00865727469939939	0.529587269322793	0.586767017994631	0.161453326571577	0.352594542946863	0.576554207004411	9.6071036436736	0.541837523022002	0.289394671300613	0.540371241979348	4.36369129499368	0.689568227560596	0.5	0.586767017994631	TRUE	0.49501594966997	LGMA
499408	GCA-(LGMA+LAMN+MHNA)/3	GCA	Tregs	Epithelial	HLA.A	ERBB2	0.0745	-1.28	-0.60275	0.821	1	0.267	0.651	0.00865727469939939	down	0.529587269322793	HLA.A_ERBB2	HLA.A_ERBB2_Tregs_Epithelial	1.14091362207103	0.064652348640002	0.0737627452622639	0.79002284843869	0.0841335836909871	0.0664674534369086	0.298931809158155	0.635265500900704	0.467098655029429	0.00638143479460166	0.0856568428805593	0.508724187610053	0.165759564591004	0.522730910837202	0.541279814310869	-0.734065585453344	-0.573488738635425	0.12448347107438	0.679078332734459	0.118352497305066	0.134342436219907	0.00450229495634266	-0.175733400146706	0.478801653047302	0.102337803769539	0.00865727469939939	0.529587269322793	0.586767017994631	0.161453326571577	0.352594542946863	0.576554207004411	9.6071036436736	0.541837523022002	0.289394671300613	0.540371241979348	4.36369129499368	0.689568227560596	0.5	0.586767017994631	TRUE	0.49501594966997	LGMA
499409	LAMN-(LGMA+MHNA+GCA)/3	LAMN	NK.cells	SPP1..macrophages	HLA.DRA	CD81	-0.619	-0.2	-0.4095	0.0527	1	0.718	1	0.0107151367718575	up	0.576668935065192	HLA.DRA_CD81	HLA.DRA_CD81_NK.cells_SPP1..macrophages	0.113333191531137	0.814143258487166	0.09226945384791	0.118563576105408	0.550793650793651	0.0653040649342484	0.439766549598653	0.117858340400099	0.278812444999376	-0.791199229183434	-1.27818938478745	0.25286137345926	0.864715063230351	0.134184408516088	0.0471426284616616	-0.0287751111515399	-0.1438755557577	0.378593244699964	0.266079770032339	0.349757455982752	0.329208587854833	0.0107151367718575	0.576668935065192	0.616405945261175	0.163162255676159	0.00969427752518336	0.15805568939962	0.519171592948742	0.177585186896527	0.029209428350725	0.105249501081256	5.78563615456935	0.28768459795201	0.607910051999946	0.593841658685962	9.09561401700661	0.814589413889095	1	0.616405945261175	TRUE	0.495015068061843	LGMA
499410	LAMN-(LGMA+MHNA+GCA)/3	LAMN	NK.cells	SPP1..macrophages	HLA.DRA	CD81	-0.619	-0.2	-0.4095	0.0527	1	0.718	1	0.00969427752518336	down	0.15805568939962	HLA.DRA_CD81	HLA.DRA_CD81_NK.cells_SPP1..macrophages	0.113333191531137	0.814143258487166	0.09226945384791	0.118563576105408	0.550793650793651	0.0653040649342484	0.439766549598653	0.117858340400099	0.278812444999376	-0.791199229183434	-1.27818938478745	0.25286137345926	0.864715063230351	0.134184408516088	0.0471426284616616	-0.0287751111515399	-0.1438755557577	0.378593244699964	0.266079770032339	0.349757455982752	0.329208587854833	0.0107151367718575	0.576668935065192	0.616405945261175	0.163162255676159	0.00969427752518336	0.15805568939962	0.519171592948742	0.177585186896527	0.029209428350725	0.105249501081256	5.78563615456935	0.28768459795201	0.607910051999946	0.593841658685962	9.09561401700661	0.814589413889095	1	0.616405945261175	TRUE	0.495015068061843	LGMA
499411	MHNA-(LGMA+LAMN+GCA)/3	MHNA	Endothelial	Epithelial	ADM	RAMP1	0.679	-2.67	-0.9955	0.375	0.997	0.0834	0.833	0.00988644932466808	up	1.34356068420469	ADM_RAMP1	ADM_RAMP1_Endothelial_Epithelial	0.0595927133617784	0.0150893116050175	0.000899213021304364	0.0528013966927994	0.0137457912457912	0.000725796976425433	0.243146692749466	0.197703809143393	0.220425250946429	0.289232769212879	0.425968732272281	0.722886985753162	0.536397470785977	0.726628781815271	0.735372979029934	-2.88048664479724	-1.07883394936226	0.0510465325188645	0.870418613007546	0.0387621272008624	0.0482393100970176	0.00988644932466808	1.34356068420469	0.75666015687959	0.155049308127531	0.00642726321286628	4.17507273034018	1.001	0.126762742390584	0.212521512782	0.2032181149937	4.05396400859942	0.607256839215607	0.068405591671512	0.0644309187157687	1.95601243648305	0.335543514741982	0	1.001	TRUE	0.495013319574014	LGMA
499412	MHNA-(LGMA+LAMN+GCA)/3	MHNA	Endothelial	Epithelial	ADM	RAMP1	0.679	-2.67	-0.9955	0.375	0.997	0.0834	0.833	0.00642726321286628	down	4.17507273034018	ADM_RAMP1	ADM_RAMP1_Endothelial_Epithelial	0.0595927133617784	0.0150893116050175	0.000899213021304364	0.0528013966927994	0.0137457912457912	0.000725796976425433	0.243146692749466	0.197703809143393	0.220425250946429	0.289232769212879	0.425968732272281	0.722886985753162	0.536397470785977	0.726628781815271	0.735372979029934	-2.88048664479724	-1.07883394936226	0.0510465325188645	0.870418613007546	0.0387621272008624	0.0482393100970176	0.00988644932466808	1.34356068420469	0.75666015687959	0.155049308127531	0.00642726321286628	4.17507273034018	1.001	0.126762742390584	0.212521512782	0.2032181149937	4.05396400859942	0.607256839215607	0.068405591671512	0.0644309187157687	1.95601243648305	0.335543514741982	0	1.001	TRUE	0.495013319574014	LGMA
499413	LAMN-(LGMA+MHNA+GCA)/3	LAMN	Endothelial	CD4..T.cells	SEMA3A	PLXNA4	1.14	-0.455	0.3425	0.126	0.947	0.294	1	0.00101520024284482	up	-0.348395929269055	SEMA3A_PLXNA4	SEMA3A_PLXNA4_Endothelial_CD4..T.cells	0.0741910012189051	0.0320916426884748	0.0023809111018173	0.0722571886955449	0.0347171753875969	0.00250856549295791	0.060706862958961	0.372192634222999	0.21644974859098	1.02557757856598	0.899629454882437	0.81295021610373	0.771190171282215	0.842244277253081	0.861013286377461	-0.241901964662468	-0.531652669587843	0.278813330937837	0.654240028745958	0.207240388070428	0.145930650377291	0.00101520024284482	-0.348395929269055	0.4472239930643	0.0681987364967619	0.00356091428146919	-0.0820060662339253	0.475495423045049	0.0821731429660017	0.194485362853832	0.169428920340151	4.66007953768623	0.650005397215261	0.109315756368837	0.109634870004235	3.84830843209521	0.547705542925122	0	0.475495423045049	TRUE	0.495010928197017	GCA
499414	LAMN-(LGMA+MHNA+GCA)/3	LAMN	Endothelial	CD4..T.cells	SEMA3A	PLXNA4	1.14	-0.455	0.3425	0.126	0.947	0.294	1	0.00356091428146919	down	-0.0820060662339253	SEMA3A_PLXNA4	SEMA3A_PLXNA4_Endothelial_CD4..T.cells	0.0741910012189051	0.0320916426884748	0.0023809111018173	0.0722571886955449	0.0347171753875969	0.00250856549295791	0.060706862958961	0.372192634222999	0.21644974859098	1.02557757856598	0.899629454882437	0.81295021610373	0.771190171282215	0.842244277253081	0.861013286377461	-0.241901964662468	-0.531652669587843	0.278813330937837	0.654240028745958	0.207240388070428	0.145930650377291	0.00101520024284482	-0.348395929269055	0.4472239930643	0.0681987364967619	0.00356091428146919	-0.0820060662339253	0.475495423045049	0.0821731429660017	0.194485362853832	0.169428920340151	4.66007953768623	0.650005397215261	0.109315756368837	0.109634870004235	3.84830843209521	0.547705542925122	0	0.475495423045049	TRUE	0.495010928197017	GCA
499415	MHNA-(LGMA+LAMN+GCA)/3	MHNA	Fibroblasts	CD4..T.cells	TIGIT	NECTIN3	0.148	0.2	0.174	0.871	1	0.458	1	0.0129209348218217	up	-0.128848918172621	TIGIT_NECTIN3	TIGIT_NECTIN3_Fibroblasts_CD4..T.cells	0.0131454156927155	0.0452593954620818	0.000594953567350065	0.00991576927177737	0.05875481270879	0.000582599166426854	0.310731215249496	0.415346021722053	0.363038618485774	0.00887731305886585	0.0599818449923368	0.541740035216904	0.1259804706259	0.530574675844405	0.523071074115576	0.0678269043992262	0.339134521996131	0.573841178584262	0.501145346748114	0.631422924901186	0.720243442328423	0.0129209348218217	-0.128848918172621	0.487376195756611	0.184757277952555	0.00383127790448459	0.131491383063638	0.514338556741695	0.0863789831961232	0.0533348488085924	0.0355437253168349	2.52158247676918	0.374796288169861	0.247960766655265	0.252454064660023	4.26227512686965	0.653973052095535	0	0.514338556741695	TRUE	0.495010138569032	LAMN
499416	MHNA-(LGMA+LAMN+GCA)/3	MHNA	Fibroblasts	CD4..T.cells	TIGIT	NECTIN3	0.148	0.2	0.174	0.871	1	0.458	1	0.00383127790448459	down	0.131491383063638	TIGIT_NECTIN3	TIGIT_NECTIN3_Fibroblasts_CD4..T.cells	0.0131454156927155	0.0452593954620818	0.000594953567350065	0.00991576927177737	0.05875481270879	0.000582599166426854	0.310731215249496	0.415346021722053	0.363038618485774	0.00887731305886585	0.0599818449923368	0.541740035216904	0.1259804706259	0.530574675844405	0.523071074115576	0.0678269043992262	0.339134521996131	0.573841178584262	0.501145346748114	0.631422924901186	0.720243442328423	0.0129209348218217	-0.128848918172621	0.487376195756611	0.184757277952555	0.00383127790448459	0.131491383063638	0.514338556741695	0.0863789831961232	0.0533348488085924	0.0355437253168349	2.52158247676918	0.374796288169861	0.247960766655265	0.252454064660023	4.26227512686965	0.653973052095535	0	0.514338556741695	TRUE	0.495010138569032	LAMN
499417	GCA-(LGMA+LAMN+MHNA)/3	GCA	Tregs	SPP1..macrophages	CD28	CD86	-0.18	-0.907	-0.5435	0.641	1	0.399	0.725	0.000368277295775033	up	-0.522734112732065	CD28_CD86	CD28_CD86_Tregs_SPP1..macrophages	0.320700072932118	0.127921394055225	0.0410244004030888	0.273800456968774	0.111111111111111	0.0304222729965304	0.298931809158155	0.0480350794940855	0.17348344432612	-0.0347655546866129	-0.193141970481183	0.392728509684649	0.315651512726109	0.34396510324956	0.302125020009605	-0.361917583612119	-0.399027104313252	0.174070247933884	0.553292310456342	0.17301473230327	0.194349622709307	0.000368277295775033	-0.522734112732065	0.415339878384454	0.0618652847769591	0.00863538671395934	0.544109454900009	0.589409144154916	0.161112831912224	0.844819040767473	0.75995620285056	7.31962316860783	0.974264290586998	0.153130582358484	0.157410721694452	3.42958087694043	0.377239933425642	0.5	0.589409144154916	TRUE	0.495009103333869	LGMA
499418	GCA-(LGMA+LAMN+MHNA)/3	GCA	Tregs	SPP1..macrophages	CD28	CD86	-0.18	-0.907	-0.5435	0.641	1	0.399	0.725	0.00863538671395934	down	0.544109454900009	CD28_CD86	CD28_CD86_Tregs_SPP1..macrophages	0.320700072932118	0.127921394055225	0.0410244004030888	0.273800456968774	0.111111111111111	0.0304222729965304	0.298931809158155	0.0480350794940855	0.17348344432612	-0.0347655546866129	-0.193141970481183	0.392728509684649	0.315651512726109	0.34396510324956	0.302125020009605	-0.361917583612119	-0.399027104313252	0.174070247933884	0.553292310456342	0.17301473230327	0.194349622709307	0.000368277295775033	-0.522734112732065	0.415339878384454	0.0618652847769591	0.00863538671395934	0.544109454900009	0.589409144154916	0.161112831912224	0.844819040767473	0.75995620285056	7.31962316860783	0.974264290586998	0.153130582358484	0.157410721694452	3.42958087694043	0.377239933425642	0.5	0.589409144154916	TRUE	0.495009103333869	LGMA
499419	LGMA-(LAMN+MHNA+GCA)/3	LGMA	CD4..T.cells	Fibroblasts	SIRPG	PTPRD	-0.272	-0.282	-0.277	0.247	1	0.618	1	0.0118005216351117	up	-0.936904319986045	SIRPG_PTPRD	SIRPG_PTPRD_CD4..T.cells_Fibroblasts	0.0662369323151595	0.0520938178095971	0.00345053468429254	0.0868712646263158	0.0593076034484149	0.00515212651351986	0.225262262027145	0.231631743788032	0.228447002907589	-0.165186428713371	-0.607303046740334	0.355650712341924	0.648891467904594	0.247558828237554	0.146330238514487	-0.0589412500249539	-0.209011524911184	0.342436219906576	0.356068091987064	0.307132590729429	0.287841358246497	0.0118005216351117	-0.936904319986045	0.339593704352171	0.17378830111165	0.0061839226625543	0.0472748832140754	0.499016440370362	0.122977279447355	0.445161207176317	0.531195515637952	4.64398080153452	0.794598531365438	0.177042553692567	0.190343531279568	4.30404573120807	0.612804159209043	0.5	0.499016440370362	TRUE	0.495008799172652	LAMN
499420	LGMA-(LAMN+MHNA+GCA)/3	LGMA	CD4..T.cells	Fibroblasts	SIRPG	PTPRD	-0.272	-0.282	-0.277	0.247	1	0.618	1	0.0061839226625543	down	0.0472748832140754	SIRPG_PTPRD	SIRPG_PTPRD_CD4..T.cells_Fibroblasts	0.0662369323151595	0.0520938178095971	0.00345053468429254	0.0868712646263158	0.0593076034484149	0.00515212651351986	0.225262262027145	0.231631743788032	0.228447002907589	-0.165186428713371	-0.607303046740334	0.355650712341924	0.648891467904594	0.247558828237554	0.146330238514487	-0.0589412500249539	-0.209011524911184	0.342436219906576	0.356068091987064	0.307132590729429	0.287841358246497	0.0118005216351117	-0.936904319986045	0.339593704352171	0.17378830111165	0.0061839226625543	0.0472748832140754	0.499016440370362	0.122977279447355	0.445161207176317	0.531195515637952	4.64398080153452	0.794598531365438	0.177042553692567	0.190343531279568	4.30404573120807	0.612804159209043	0.5	0.499016440370362	TRUE	0.495008799172652	LAMN
499421	GCA-(LGMA+LAMN+MHNA)/3	GCA	Fibroblasts	B.cells	HLA.DRB1	CD53	-1.52	0.344	-0.588	0.0842	1	0.406	0.909	0.0036352879054788	up	-0.370544834927267	HLA.DRB1_CD53	HLA.DRB1_CD53_Fibroblasts_B.cells	0.101684959212247	0.748193668564834	0.0760800426708766	0.0804263565891473	0.649616519174041	0.0522462898172921	0.570070300444639	0.0711544356316257	0.320612368038132	-1.63352562092053	-1.07468790850035	0.122578837842164	0.822174643829038	0.0860412998239155	0.0664919161197375	0.134667044449445	0.391473966422806	0.636386094143011	0.546577434423284	0.682491915199425	0.744430470715056	0.0036352879054788	-0.370544834927267	0.443173255388756	0.0938497027951538	0.00855147055227889	-1.25454125800816	0.26216762279283	0.159807412326495	0.0414897573387929	0.0693160216844911	3.59484469512779	0.298514999687336	0.84245132037493	0.764379255816276	8.21134681265802	0.945915379360998	0.5	0.443173255388756	TRUE	0.495008598881286	MHNA
499422	GCA-(LGMA+LAMN+MHNA)/3	GCA	Fibroblasts	B.cells	HLA.DRB1	CD53	-1.52	0.344	-0.588	0.0842	1	0.406	0.909	0.00855147055227889	down	-1.25454125800816	HLA.DRB1_CD53	HLA.DRB1_CD53_Fibroblasts_B.cells	0.101684959212247	0.748193668564834	0.0760800426708766	0.0804263565891473	0.649616519174041	0.0522462898172921	0.570070300444639	0.0711544356316257	0.320612368038132	-1.63352562092053	-1.07468790850035	0.122578837842164	0.822174643829038	0.0860412998239155	0.0664919161197375	0.134667044449445	0.391473966422806	0.636386094143011	0.546577434423284	0.682491915199425	0.744430470715056	0.0036352879054788	-0.370544834927267	0.443173255388756	0.0938497027951538	0.00855147055227889	-1.25454125800816	0.26216762279283	0.159807412326495	0.0414897573387929	0.0693160216844911	3.59484469512779	0.298514999687336	0.84245132037493	0.764379255816276	8.21134681265802	0.945915379360998	0.5	0.443173255388756	TRUE	0.495008598881286	MHNA
499423	LGMA-(LAMN+MHNA+GCA)/3	LGMA	Endothelial	Fibroblasts	SPON2	ITGB1	0.341	0.104	0.2225	0.656	1	0.848	1	0.00795782879378662	up	-1.92998592805565	SPON2_ITGB1	SPON2_ITGB1_Endothelial_Fibroblasts	0.03665891862069	0.891444539865505	0.032679392841788	0.0414132715487168	0.65038645348499	0.0269346308097808	0.623093931583111	0.231631743788032	0.427362837685571	0.0624357907728998	0.18309616062434	0.619117176244597	0.303205538658556	0.609812710100848	0.610693132703698	0.00744683136530176	0.0716041477432862	0.525714157384118	0.14700862378728	0.528072224218469	0.534495149119655	0.00795782879378662	-1.92998592805565	0.157972402298999	0.136167886354684	0.00183342274795303	-2.14284723666207	0.100551697141685	0.0552998775916779	0.0515262649569131	0.0634171317600278	3.30566147473067	0.387428945540672	0.720888066175627	0.699701448175331	9.20960573331419	0.907131057769484	0.25	0.157972402298999	TRUE	0.495007675151853	LAMN
499424	LGMA-(LAMN+MHNA+GCA)/3	LGMA	Endothelial	Fibroblasts	SPON2	ITGB1	0.341	0.104	0.2225	0.656	1	0.848	1	0.00183342274795303	down	-2.14284723666207	SPON2_ITGB1	SPON2_ITGB1_Endothelial_Fibroblasts	0.03665891862069	0.891444539865505	0.032679392841788	0.0414132715487168	0.65038645348499	0.0269346308097808	0.623093931583111	0.231631743788032	0.427362837685571	0.0624357907728998	0.18309616062434	0.619117176244597	0.303205538658556	0.609812710100848	0.610693132703698	0.00744683136530176	0.0716041477432862	0.525714157384118	0.14700862378728	0.528072224218469	0.534495149119655	0.00795782879378662	-1.92998592805565	0.157972402298999	0.136167886354684	0.00183342274795303	-2.14284723666207	0.100551697141685	0.0552998775916779	0.0515262649569131	0.0634171317600278	3.30566147473067	0.387428945540672	0.720888066175627	0.699701448175331	9.20960573331419	0.907131057769484	0.25	0.157972402298999	TRUE	0.495007675151853	LAMN
499425	GCA-(LGMA+LAMN+MHNA)/3	GCA	Epithelial	C1Qhi.monocytes	HLA.G	KLRD1	1.83	0.528	1.179	0.152	0.541	0.65	0.92	0.0168715919579092	up	0.634084852932415	HLA.G_KLRD1	HLA.G_KLRD1_Epithelial_C1Qhi.monocytes	0.000594976120652314	0.0256721177985165	1.52742970566906e-05	0.000858369098712446	0.0185185185185185	1.58957240502305e-05	0.635265500900704	0.0295087282581602	0.332387114579432	1.49722623406107	0.818156412055227	0.891207779734272	0.743176724827917	0.87309908756203	0.845165679526173	0.0987817476925722	0.187086643357144	0.703804347826087	0.328287818900467	0.656126482213439	0.628503413582465	0.0168715919579092	0.634084852932415	0.626906546296263	0.223434675850153	0.00796039153862511	-0.766066923774729	0.35103928816605	0.150612447903844	0.0180835815582467	0.0232317596566524	0.709483408740679	0.279385772794054	0.062417010392475	0.0607685653297382	2.25726761906968	0.281891279249847	0	0.626906546296263	TRUE	0.495004401577211	LAMN
499426	GCA-(LGMA+LAMN+MHNA)/3	GCA	Epithelial	C1Qhi.monocytes	HLA.G	KLRD1	1.83	0.528	1.179	0.152	0.541	0.65	0.92	0.00796039153862511	down	-0.766066923774729	HLA.G_KLRD1	HLA.G_KLRD1_Epithelial_C1Qhi.monocytes	0.000594976120652314	0.0256721177985165	1.52742970566906e-05	0.000858369098712446	0.0185185185185185	1.58957240502305e-05	0.635265500900704	0.0295087282581602	0.332387114579432	1.49722623406107	0.818156412055227	0.891207779734272	0.743176724827917	0.87309908756203	0.845165679526173	0.0987817476925722	0.187086643357144	0.703804347826087	0.328287818900467	0.656126482213439	0.628503413582465	0.0168715919579092	0.634084852932415	0.626906546296263	0.223434675850153	0.00796039153862511	-0.766066923774729	0.35103928816605	0.150612447903844	0.0180835815582467	0.0232317596566524	0.709483408740679	0.279385772794054	0.062417010392475	0.0607685653297382	2.25726761906968	0.281891279249847	0	0.626906546296263	TRUE	0.495004401577211	LAMN
499427	GCA-(LGMA+LAMN+MHNA)/3	GCA	Endothelial	SPP1..macrophages	JAG2	NOTCH2	0.808	-1.85	-0.521	0.172	1	0.317	0.672	-0.00116894868813027	up	-1.20530663992298	JAG2_NOTCH2	JAG2_NOTCH2_Endothelial_SPP1..macrophages	0.158433930866626	0.0385081766977747	0.00610100180473507	0.171238828202582	0.0555555555555556	0.00951326823347677	0.391834343333059	0.0480350794940855	0.219934711413572	0.617693014898701	0.764471553092451	0.753361613574516	0.722526812870178	0.795501840883624	0.835040819593405	-0.92304036489716	-0.498940737782248	0.0808704635285663	0.631243262666188	0.102587136183974	0.156643011139059	-0.00116894868813027	-1.20530663992298	0.290506521159044	0.0468156616408664	0.00440471027019543	-1.2154412933071	0.269281361909686	0.0952994322049862	1.001	1.001	6.05720146311541	1.001	0.114760623204552	0.130069214264216	2.29305195820741	0.268056403404956	0.5	0.290506521159044	TRUE	0.495003796087595	LGMA
499428	GCA-(LGMA+LAMN+MHNA)/3	GCA	Endothelial	SPP1..macrophages	JAG2	NOTCH2	0.808	-1.85	-0.521	0.172	1	0.317	0.672	0.00440471027019543	down	-1.2154412933071	JAG2_NOTCH2	JAG2_NOTCH2_Endothelial_SPP1..macrophages	0.158433930866626	0.0385081766977747	0.00610100180473507	0.171238828202582	0.0555555555555556	0.00951326823347677	0.391834343333059	0.0480350794940855	0.219934711413572	0.617693014898701	0.764471553092451	0.753361613574516	0.722526812870178	0.795501840883624	0.835040819593405	-0.92304036489716	-0.498940737782248	0.0808704635285663	0.631243262666188	0.102587136183974	0.156643011139059	-0.00116894868813027	-1.20530663992298	0.290506521159044	0.0468156616408664	0.00440471027019543	-1.2154412933071	0.269281361909686	0.0952994322049862	1.001	1.001	6.05720146311541	1.001	0.114760623204552	0.130069214264216	2.29305195820741	0.268056403404956	0.5	0.290506521159044	TRUE	0.495003796087595	LGMA
499429	MHNA-(LGMA+LAMN+GCA)/3	MHNA	Fibroblasts	Macrophages	CNTN4	APP	-0.512	-0.299	-0.4055	0.467	1	0.634	0.977	-0.00167310787331811	up	0.194904261329251	CNTN4_APP	CNTN4_APP_Fibroblasts_Macrophages	0.153517152954233	0.17851498241809	0.0274051118605002	0.114144602006847	0.163646146696994	0.0186793242846826	0.310731215249496	0.0345408446629282	0.172636029956212	-0.169309757150151	-0.330683119433888	0.279354089963182	0.458059868736994	0.245918040659517	0.235152873379222	-0.0591753118933619	-0.197910742118267	0.335294646065397	0.341964606539705	0.306638519583184	0.29453377650018	-0.00167310787331811	0.194904261329251	0.54658630852799	0.0418798839366666	0.0313988336847773	-0.0830618779479835	0.475303331590549	0.515226377138126	0.162581306380673	0.168540134299253	6.11938982860997	0.635862970736191	0.132238455734253	0.170932658826763	6.19878930744662	0.467896994795497	1	0.54658630852799	TRUE	0.495002539457031	LAMN
499430	MHNA-(LGMA+LAMN+GCA)/3	MHNA	Fibroblasts	Macrophages	CNTN4	APP	-0.512	-0.299	-0.4055	0.467	1	0.634	0.977	0.0313988336847773	down	-0.0830618779479835	CNTN4_APP	CNTN4_APP_Fibroblasts_Macrophages	0.153517152954233	0.17851498241809	0.0274051118605002	0.114144602006847	0.163646146696994	0.0186793242846826	0.310731215249496	0.0345408446629282	0.172636029956212	-0.169309757150151	-0.330683119433888	0.279354089963182	0.458059868736994	0.245918040659517	0.235152873379222	-0.0591753118933619	-0.197910742118267	0.335294646065397	0.341964606539705	0.306638519583184	0.29453377650018	-0.00167310787331811	0.194904261329251	0.54658630852799	0.0418798839366666	0.0313988336847773	-0.0830618779479835	0.475303331590549	0.515226377138126	0.162581306380673	0.168540134299253	6.11938982860997	0.635862970736191	0.132238455734253	0.170932658826763	6.19878930744662	0.467896994795497	1	0.54658630852799	TRUE	0.495002539457031	LAMN
499431	MHNA-(LGMA+LAMN+GCA)/3	MHNA	Epithelial	B.cells	COL1A2	ITGB1	0.569	0.115	0.342	0.666	1	0.777	1	0.00564914769327839	up	-0.815791742212867	COL1A2_ITGB1	COL1A2_ITGB1_Epithelial_B.cells	0.165591317591161	0.222298195859187	0.0368106511504607	0.132306397306397	0.226469893502306	0.0299634157076536	0.197703809143393	0.714769094866929	0.456236452005161	0.100443163602099	0.176525770829699	0.692892588442452	0.29416119737474	0.64094765487434	0.606130942852569	0.0126015828378949	0.109578981199086	0.531014193316565	0.21195652173913	0.545140136543299	0.567844951491197	0.00564914769327839	-0.815791742212867	0.361743569873232	0.113565626916029	0.0150510946392251	0.254690580773522	0.536753077026173	0.260917096242764	0.0439218097754659	0.113988543443089	5.00490150998458	0.213931741498327	0.0340104262256587	0.0555640434256742	6.61822744711465	0.43954370279889	0.666666666666667	0.536753077026173	TRUE	0.495000580492385	LGMA
499432	MHNA-(LGMA+LAMN+GCA)/3	MHNA	Epithelial	B.cells	COL1A2	ITGB1	0.569	0.115	0.342	0.666	1	0.777	1	0.0150510946392251	down	0.254690580773522	COL1A2_ITGB1	COL1A2_ITGB1_Epithelial_B.cells	0.165591317591161	0.222298195859187	0.0368106511504607	0.132306397306397	0.226469893502306	0.0299634157076536	0.197703809143393	0.714769094866929	0.456236452005161	0.100443163602099	0.176525770829699	0.692892588442452	0.29416119737474	0.64094765487434	0.606130942852569	0.0126015828378949	0.109578981199086	0.531014193316565	0.21195652173913	0.545140136543299	0.567844951491197	0.00564914769327839	-0.815791742212867	0.361743569873232	0.113565626916029	0.0150510946392251	0.254690580773522	0.536753077026173	0.260917096242764	0.0439218097754659	0.113988543443089	5.00490150998458	0.213931741498327	0.0340104262256587	0.0555640434256742	6.61822744711465	0.43954370279889	0.666666666666667	0.536753077026173	TRUE	0.495000580492385	LGMA
499433	LGMA-(LAMN+MHNA+GCA)/3	LGMA	Tregs	NK.cells	TIGIT	NECTIN3	-1.44	0.0692	-0.6854	0.0114	1	0.869	1	0.0386651083000164	up	-0.337874123973377	TIGIT_NECTIN3	TIGIT_NECTIN3_Tregs_NK.cells	0.0633619852764365	0.0746547453526562	0.00473027287585112	0.0767260738500144	0.0746537884554018	0.0057278920862125	0.204322685818432	0.260586388381787	0.232454537100109	-2.79805701407548	-1.94309514866353	0.12880182487594	0.939671042100208	0.055826796862494	0.0177085000800384	0.00421983146975228	0.0609802235513335	0.50649029823931	0.129289435860582	0.514193316564858	0.526432806324111	0.0386651083000164	-0.337874123973377	0.449148290083017	0.436795763415008	-0.00133759642214783	-0.640687168237288	0.373850533092943	0.00597075613905987	0.253258277499139	0.268291860779553	4.52823582800739	0.672260115447686	0.408358360811334	0.320497206848757	4.1474226059162	0.636377847911023	0.75	0.449148290083017	TRUE	0.495000539672987	MHNA
499434	LGMA-(LAMN+MHNA+GCA)/3	LGMA	Tregs	NK.cells	TIGIT	NECTIN3	-1.44	0.0692	-0.6854	0.0114	1	0.869	1	-0.00133759642214783	down	-0.640687168237288	TIGIT_NECTIN3	TIGIT_NECTIN3_Tregs_NK.cells	0.0633619852764365	0.0746547453526562	0.00473027287585112	0.0767260738500144	0.0746537884554018	0.0057278920862125	0.204322685818432	0.260586388381787	0.232454537100109	-2.79805701407548	-1.94309514866353	0.12880182487594	0.939671042100208	0.055826796862494	0.0177085000800384	0.00421983146975228	0.0609802235513335	0.50649029823931	0.129289435860582	0.514193316564858	0.526432806324111	0.0386651083000164	-0.337874123973377	0.449148290083017	0.436795763415008	-0.00133759642214783	-0.640687168237288	0.373850533092943	0.00597075613905987	0.253258277499139	0.268291860779553	4.52823582800739	0.672260115447686	0.408358360811334	0.320497206848757	4.1474226059162	0.636377847911023	0.75	0.449148290083017	TRUE	0.495000539672987	MHNA
499435	LAMN-(LGMA+MHNA+GCA)/3	LAMN	Endothelial	Endothelial	MPZL3	KIAA0319L	-0.745	0.313	-0.216	0.455	0.967	0.549	0.985	0.00925984536606548	up	0.12589308148151	MPZL3_KIAA0319L	MPZL3_KIAA0319L_Endothelial_Endothelial	0.0236096040768289	0.116938740614525	0.00276087736715192	0.0295569542144885	0.13859064543996	0.00409631736182532	0.060706862958961	0.060706862958961	0.060706862958961	-0.254781509490451	-0.341988603342888	0.225488234352489	0.467524411717624	0.21802465183288	0.230730750760365	0.0815138561871212	0.260427655549908	0.623877111031261	0.416052820697089	0.643505210204815	0.674721523535753	0.00925984536606548	0.12589308148151	0.533965089648974	0.148914781694017	-0.000883831232585005	-0.686168063149342	0.365575865233798	0.0130296343565015	0.0874395586480946	0.102987193207892	3.48126098731726	0.50569959117517	0.361135851589431	0.364653298766771	5.76340263395407	0.805426808015105	0	0.533965089648974	TRUE	0.495000054305306	GCA
499436	LAMN-(LGMA+MHNA+GCA)/3	LAMN	Endothelial	Endothelial	MPZL3	KIAA0319L	-0.745	0.313	-0.216	0.455	0.967	0.549	0.985	-0.000883831232585005	down	-0.686168063149342	MPZL3_KIAA0319L	MPZL3_KIAA0319L_Endothelial_Endothelial	0.0236096040768289	0.116938740614525	0.00276087736715192	0.0295569542144885	0.13859064543996	0.00409631736182532	0.060706862958961	0.060706862958961	0.060706862958961	-0.254781509490451	-0.341988603342888	0.225488234352489	0.467524411717624	0.21802465183288	0.230730750760365	0.0815138561871212	0.260427655549908	0.623877111031261	0.416052820697089	0.643505210204815	0.674721523535753	0.00925984536606548	0.12589308148151	0.533965089648974	0.148914781694017	-0.000883831232585005	-0.686168063149342	0.365575865233798	0.0130296343565015	0.0874395586480946	0.102987193207892	3.48126098731726	0.50569959117517	0.361135851589431	0.364653298766771	5.76340263395407	0.805426808015105	0	0.533965089648974	TRUE	0.495000054305306	GCA
499437	LGMA-(LAMN+MHNA+GCA)/3	LGMA	Endothelial	CD4..T.cells	EDN1	ECE1	-0.988	-0.312	-0.65	0.0564	1	0.235	1	0.0234374948355351	up	1.19516015494364	EDN1_ECE1	EDN1_ECE1_Endothelial_CD4..T.cells	0.129162744466685	0.0817973000282837	0.010565163761618	0.119349277771286	0.10959399687604	0.0130799643752239	0.623093931583111	0.225262262027145	0.424178096805128	-1.23373624526446	-1.24872089601666	0.183728189530975	0.859732671682408	0.10437009764687	0.0492436369457339	-0.196226826971218	-0.628932137728264	0.330309019044197	0.709059468199784	0.223904060366511	0.120890226374416	0.0234374948355351	1.19516015494364	0.729519691150732	0.287715637069283	0.00712563277290764	0.258326947722703	0.537414667541853	0.137626743835582	0.321146552554244	0.403797562515911	5.05847256763291	0.643678744718407	0.172690717491737	0.210742802264898	4.90142017409924	0.632213780815298	0.75	0.729519691150732	TRUE	0.494999591387654	GCA
499438	LGMA-(LAMN+MHNA+GCA)/3	LGMA	Endothelial	CD4..T.cells	EDN1	ECE1	-0.988	-0.312	-0.65	0.0564	1	0.235	1	0.00712563277290764	down	0.258326947722703	EDN1_ECE1	EDN1_ECE1_Endothelial_CD4..T.cells	0.129162744466685	0.0817973000282837	0.010565163761618	0.119349277771286	0.10959399687604	0.0130799643752239	0.623093931583111	0.225262262027145	0.424178096805128	-1.23373624526446	-1.24872089601666	0.183728189530975	0.859732671682408	0.10437009764687	0.0492436369457339	-0.196226826971218	-0.628932137728264	0.330309019044197	0.709059468199784	0.223904060366511	0.120890226374416	0.0234374948355351	1.19516015494364	0.729519691150732	0.287715637069283	0.00712563277290764	0.258326947722703	0.537414667541853	0.137626743835582	0.321146552554244	0.403797562515911	5.05847256763291	0.643678744718407	0.172690717491737	0.210742802264898	4.90142017409924	0.632213780815298	0.75	0.729519691150732	TRUE	0.494999591387654	GCA
499439	MHNA-(LGMA+LAMN+GCA)/3	MHNA	CD4..T.cells	C1Qhi.monocytes	SERPINE1	PLAU	-1.03	1.29	0.13	0.0321	0.834	0.0319	0.189	0.00190364612023014	up	-0.133664902641085	SERPINE1_PLAU	SERPINE1_PLAU_CD4..T.cells_C1Qhi.monocytes	0.00944505805270612	0.113917907168762	0.00107596124645174	0.00994961433737225	0.111730787006631	0.00111167824032706	0.415346021722053	0.176248705813806	0.295797363767929	-1.53829981662298	-1.49349496759513	0.178285577076997	0.899151592764527	0.0900832399551785	0.033175924443733	1.93011001885624	1.49620931694282	0.861143550125764	0.934513115343155	0.92198167445203	0.955892921307941	0.00190364612023014	-0.133664902641085	0.486495416812843	0.0768967261036615	0.0653405368887452	0.37822342135378	0.559228299368983	1.001	0.00541127172024763	0.012305636266173	2.13398700834553	0.177514015551688	0.811185686534696	0.706119124545216	5.69114408199216	0.971501699775791	0	0.559228299368983	TRUE	0.494998727486123	LGMA
499440	MHNA-(LGMA+LAMN+GCA)/3	MHNA	CD4..T.cells	C1Qhi.monocytes	SERPINE1	PLAU	-1.03	1.29	0.13	0.0321	0.834	0.0319	0.189	0.0653405368887452	down	0.37822342135378	SERPINE1_PLAU	SERPINE1_PLAU_CD4..T.cells_C1Qhi.monocytes	0.00944505805270612	0.113917907168762	0.00107596124645174	0.00994961433737225	0.111730787006631	0.00111167824032706	0.415346021722053	0.176248705813806	0.295797363767929	-1.53829981662298	-1.49349496759513	0.178285577076997	0.899151592764527	0.0900832399551785	0.033175924443733	1.93011001885624	1.49620931694282	0.861143550125764	0.934513115343155	0.92198167445203	0.955892921307941	0.00190364612023014	-0.133664902641085	0.486495416812843	0.0768967261036615	0.0653405368887452	0.37822342135378	0.559228299368983	1.001	0.00541127172024763	0.012305636266173	2.13398700834553	0.177514015551688	0.811185686534696	0.706119124545216	5.69114408199216	0.971501699775791	0	0.559228299368983	TRUE	0.494998727486123	LGMA
499441	LGMA-(LAMN+MHNA+GCA)/3	LGMA	iCAFs	Fibroblasts	HLA.B	CD8A	0.0333	0.918	0.47565	0.939	1	0.156	1	0.0162273222297504	up	0.207130458399023	HLA.B_CD8A	HLA.B_CD8A_iCAFs_Fibroblasts	0.593655800289126	0.0464681728054651	0.0275861003148018	0.549375987162684	0.0419165038313317	0.0230279206707463	0.262803994133876	0.231631743788032	0.247217868960954	0.000910235777538507	0.0273344077338891	0.489194813510485	0.0684728669761486	0.492236273411237	0.49715863614535	0.740711618710604	0.806875401645538	0.802663492633848	0.787729069349623	0.84104383758534	0.87194574200503	0.0162273222297504	0.207130458399023	0.548822315934559	0.217127199455465	0.00643896252168704	0.175666665285379	0.522375685049653	0.126944739595512	0.0918975474819189	0.001	7.94474359335763	0.0634053914242762	0.0634634948195423	0.0705160182000368	4.50090584336027	0.529773078422876	0.5	0.548822315934559	TRUE	0.494996750532558	LAMN
499442	LGMA-(LAMN+MHNA+GCA)/3	LGMA	iCAFs	Fibroblasts	HLA.B	CD8A	0.0333	0.918	0.47565	0.939	1	0.156	1	0.00643896252168704	down	0.175666665285379	HLA.B_CD8A	HLA.B_CD8A_iCAFs_Fibroblasts	0.593655800289126	0.0464681728054651	0.0275861003148018	0.549375987162684	0.0419165038313317	0.0230279206707463	0.262803994133876	0.231631743788032	0.247217868960954	0.000910235777538507	0.0273344077338891	0.489194813510485	0.0684728669761486	0.492236273411237	0.49715863614535	0.740711618710604	0.806875401645538	0.802663492633848	0.787729069349623	0.84104383758534	0.87194574200503	0.0162273222297504	0.207130458399023	0.548822315934559	0.217127199455465	0.00643896252168704	0.175666665285379	0.522375685049653	0.126944739595512	0.0918975474819189	0.001	7.94474359335763	0.0634053914242762	0.0634634948195423	0.0705160182000368	4.50090584336027	0.529773078422876	0.5	0.548822315934559	TRUE	0.494996750532558	LAMN
499443	LGMA-(LAMN+MHNA+GCA)/3	LGMA	B.cells	Tregs	JAM2	ITGB1	3.31	-0.454	1.428	0.0173	0.216	0.163	1	0.0149310002359621	up	-0.0401803931863516	JAM2_ITGB1	JAM2_ITGB1_B.cells_Tregs	0.017864845695421	0.42147747026229	0.00752962997033222	0.0207115280522444	0.361115041606549	0.00747924431432144	0.35586775780378	0.204322685818432	0.280095221811106	5.83206739864369	1.7619538968712	0.964723067072195	0.926064510965263	0.963982711701617	0.949135585080839	-0.357666827600603	-0.787812395596042	0.279172655407833	0.78047520661157	0.173823212360762	0.0876077973409989	0.0149310002359621	-0.0401803931863516	0.503592479321105	0.204436054709148	0.00231438800221072	0.0676276072862397	0.502719358530869	0.0627818864251384	0.0392024434906321	0.0465734702022708	2.41454994194871	0.306547669272904	0.238467629279075	0.260156136420445	7.76805488181868	0.6470181466997	0.25	0.503592479321105	TRUE	0.494995972317207	LGMA
499444	LGMA-(LAMN+MHNA+GCA)/3	LGMA	B.cells	Tregs	JAM2	ITGB1	3.31	-0.454	1.428	0.0173	0.216	0.163	1	0.00231438800221072	down	0.0676276072862397	JAM2_ITGB1	JAM2_ITGB1_B.cells_Tregs	0.017864845695421	0.42147747026229	0.00752962997033222	0.0207115280522444	0.361115041606549	0.00747924431432144	0.35586775780378	0.204322685818432	0.280095221811106	5.83206739864369	1.7619538968712	0.964723067072195	0.926064510965263	0.963982711701617	0.949135585080839	-0.357666827600603	-0.787812395596042	0.279172655407833	0.78047520661157	0.173823212360762	0.0876077973409989	0.0149310002359621	-0.0401803931863516	0.503592479321105	0.204436054709148	0.00231438800221072	0.0676276072862397	0.502719358530869	0.0627818864251384	0.0392024434906321	0.0465734702022708	2.41454994194871	0.306547669272904	0.238467629279075	0.260156136420445	7.76805488181868	0.6470181466997	0.25	0.503592479321105	TRUE	0.494995972317207	LGMA
499445	LGMA-(LAMN+MHNA+GCA)/3	LGMA	Endothelial	C1Qhi.monocytes	TNFSF10	TNFRSF10D	-0.644	-0.109	-0.3765	0.0601	1	0.867	0.997	0.0435590332238432	up	-0.03581846362558	TNFSF10_TNFRSF10D	TNFSF10_TNFRSF10D_Endothelial_C1Qhi.monocytes	0.206498792317769	0.0489417096456157	0.0101064039357865	0.238340502204793	0.0610796875569094	0.0145577634068256	0.623093931583111	0.475378729342036	0.549236330462573	-0.786404840030236	-1.22112552799726	0.247798943492877	0.854370097646871	0.134624619817512	0.0516647991035697	-0.00675591837509308	-0.0619809025237897	0.420185052102048	0.131041142651815	0.40495867768595	0.396087854832914	0.0435590332238432	-0.03581846362558	0.504390217714258	0.484707863868067	0.00762602393803687	-0.53183928274887	0.393654015441489	0.145410946716226	0.399358035242155	0.549282209918092	6.39714805261542	0.799632012370587	0.0816636861106712	0.107189516042412	4.01547413647068	0.485581160716056	0.75	0.504390217714258	TRUE	0.494994857375746	GCA
499446	LGMA-(LAMN+MHNA+GCA)/3	LGMA	Endothelial	C1Qhi.monocytes	TNFSF10	TNFRSF10D	-0.644	-0.109	-0.3765	0.0601	1	0.867	0.997	0.00762602393803687	down	-0.53183928274887	TNFSF10_TNFRSF10D	TNFSF10_TNFRSF10D_Endothelial_C1Qhi.monocytes	0.206498792317769	0.0489417096456157	0.0101064039357865	0.238340502204793	0.0610796875569094	0.0145577634068256	0.623093931583111	0.475378729342036	0.549236330462573	-0.786404840030236	-1.22112552799726	0.247798943492877	0.854370097646871	0.134624619817512	0.0516647991035697	-0.00675591837509308	-0.0619809025237897	0.420185052102048	0.131041142651815	0.40495867768595	0.396087854832914	0.0435590332238432	-0.03581846362558	0.504390217714258	0.484707863868067	0.00762602393803687	-0.53183928274887	0.393654015441489	0.145410946716226	0.399358035242155	0.549282209918092	6.39714805261542	0.799632012370587	0.0816636861106712	0.107189516042412	4.01547413647068	0.485581160716056	0.75	0.504390217714258	TRUE	0.494994857375746	GCA
499447	MHNA-(LGMA+LAMN+GCA)/3	MHNA	Fibroblasts	Endothelial	THBS1	LRP5	-1.21	-0.536	-0.873	0.0501	0.95	0.269	0.996	-0.0029870558397939	up	-0.637879761169136	THBS1_LRP5	THBS1_LRP5_Fibroblasts_Endothelial	0.203711954569252	0.0853588137890988	0.0173886107966902	0.181099027377948	0.100530942159901	0.0182060558465469	0.310731215249496	0.243146692749466	0.276938953999481	-1.57319635170063	-1.30016227413275	0.154314070753962	0.868877060989275	0.088442452377141	0.0456419081158956	-0.305652777918709	-0.570247719997592	0.255187747035573	0.677349083722601	0.188375853395616	0.135465325188645	-0.0029870558397939	-0.637879761169136	0.394281284181357	0.029016178845201	0.00863291936617791	0.0318983436454291	0.4962188754148	0.161074449268712	0.214153869025124	0.26734992783827	6.08878814618912	0.624889719053636	0.458433965373698	0.464568991610487	5.09559317510596	0.806051703496222	1	0.4962188754148	TRUE	0.494993604274854	LAMN
499448	MHNA-(LGMA+LAMN+GCA)/3	MHNA	Fibroblasts	Endothelial	THBS1	LRP5	-1.21	-0.536	-0.873	0.0501	0.95	0.269	0.996	0.00863291936617791	down	0.0318983436454291	THBS1_LRP5	THBS1_LRP5_Fibroblasts_Endothelial	0.203711954569252	0.0853588137890988	0.0173886107966902	0.181099027377948	0.100530942159901	0.0182060558465469	0.310731215249496	0.243146692749466	0.276938953999481	-1.57319635170063	-1.30016227413275	0.154314070753962	0.868877060989275	0.088442452377141	0.0456419081158956	-0.305652777918709	-0.570247719997592	0.255187747035573	0.677349083722601	0.188375853395616	0.135465325188645	-0.0029870558397939	-0.637879761169136	0.394281284181357	0.029016178845201	0.00863291936617791	0.0318983436454291	0.4962188754148	0.161074449268712	0.214153869025124	0.26734992783827	6.08878814618912	0.624889719053636	0.458433965373698	0.464568991610487	5.09559317510596	0.806051703496222	1	0.4962188754148	TRUE	0.494993604274854	LAMN
499449	MHNA-(LGMA+LAMN+GCA)/3	MHNA	Endothelial	Tregs	COL4A1	ITGAV	-0.478	-1.47	-0.974	0.377	0.997	0.00727	1	0.0129863269008624	up	0.133019092109513	COL4A1_ITGAV	COL4A1_ITGAV_Endothelial_Tregs	0.877548801094133	0.108144383399974	0.0949019739977116	0.509527676948491	0.111084851068605	0.0566008061091552	0.243146692749466	0.591672972047092	0.417409832398279	-0.202508834601631	-0.423658649794207	0.288878661757644	0.534476548743397	0.233311989755082	0.199775892428366	-3.14354441603721	-2.13846558914096	0.106247754222063	0.975521020481495	0.0351688825008983	0.00673733381243263	0.0129863269008624	0.133019092109513	0.535268341383963	0.185397474095446	0.00852488157660357	1.32410339062573	0.731319077166529	0.159393787955265	0.676519266650931	0.643941991327419	9.6194083594198	0.943560870027011	0.110798796806659	0.120499944512368	5.46544364657563	0.413430572403274	0.666666666666667	0.731319077166529	TRUE	0.494993395280073	LGMA
499450	MHNA-(LGMA+LAMN+GCA)/3	MHNA	Endothelial	Tregs	COL4A1	ITGAV	-0.478	-1.47	-0.974	0.377	0.997	0.00727	1	0.00852488157660357	down	1.32410339062573	COL4A1_ITGAV	COL4A1_ITGAV_Endothelial_Tregs	0.877548801094133	0.108144383399974	0.0949019739977116	0.509527676948491	0.111084851068605	0.0566008061091552	0.243146692749466	0.591672972047092	0.417409832398279	-0.202508834601631	-0.423658649794207	0.288878661757644	0.534476548743397	0.233311989755082	0.199775892428366	-3.14354441603721	-2.13846558914096	0.106247754222063	0.975521020481495	0.0351688825008983	0.00673733381243263	0.0129863269008624	0.133019092109513	0.535268341383963	0.185397474095446	0.00852488157660357	1.32410339062573	0.731319077166529	0.159393787955265	0.676519266650931	0.643941991327419	9.6194083594198	0.943560870027011	0.110798796806659	0.120499944512368	5.46544364657563	0.413430572403274	0.666666666666667	0.731319077166529	TRUE	0.494993395280073	LGMA
499451	LGMA-(LAMN+MHNA+GCA)/3	LGMA	Fibroblasts	iCAFs	PSEN1	NCSTN	-0.046	-0.0614	-0.0537	0.919	1	0.931	1	0.00559356063441657	up	-0.0436472263563609	PSEN1_NCSTN	PSEN1_NCSTN_Fibroblasts_iCAFs	0.153960512551245	0.0699708266831911	0.0107727443397784	0.133836243967441	0.0996980635742104	0.0133432143595995	0.231631743788032	0.262803994133876	0.247217868960954	-0.00168748647623888	-0.0366844886138887	0.454117976628782	0.0860412998239155	0.430686729630223	0.418901072514807	-0.00190648958774556	-0.0310503190186573	0.444708947179303	0.0746272008623787	0.429662234998203	0.426091448077614	0.00559356063441657	-0.0436472263563609	0.502958442048416	0.113021423073606	0.0080479625025986	0.0700310908981309	0.503156641672104	0.151974722455288	0.183040202345934	0.151227907314767	6.05083350446653	0.577677531350167	0.666580897479016	0.700658726777657	3.9919059137871	0.644717851349557	0.25	0.503156641672104	TRUE	0.494993044831287	LAMN
499452	LGMA-(LAMN+MHNA+GCA)/3	LGMA	Fibroblasts	iCAFs	PSEN1	NCSTN	-0.046	-0.0614	-0.0537	0.919	1	0.931	1	0.0080479625025986	down	0.0700310908981309	PSEN1_NCSTN	PSEN1_NCSTN_Fibroblasts_iCAFs	0.153960512551245	0.0699708266831911	0.0107727443397784	0.133836243967441	0.0996980635742104	0.0133432143595995	0.231631743788032	0.262803994133876	0.247217868960954	-0.00168748647623888	-0.0366844886138887	0.454117976628782	0.0860412998239155	0.430686729630223	0.418901072514807	-0.00190648958774556	-0.0310503190186573	0.444708947179303	0.0746272008623787	0.429662234998203	0.426091448077614	0.00559356063441657	-0.0436472263563609	0.502958442048416	0.113021423073606	0.0080479625025986	0.0700310908981309	0.503156641672104	0.151974722455288	0.183040202345934	0.151227907314767	6.05083350446653	0.577677531350167	0.666580897479016	0.700658726777657	3.9919059137871	0.644717851349557	0.25	0.503156641672104	TRUE	0.494993044831287	LAMN
499453	LAMN-(LGMA+MHNA+GCA)/3	LAMN	CD4..T.cells	NK.cells	HLA.DRB1	CD82	-0.49	-0.153	-0.3215	0.223	1	0.705	1	0.00630419265202088	up	-1.16284720491867	HLA.DRB1_CD82	HLA.DRB1_CD82_CD4..T.cells_NK.cells	0.132322900538912	0.0740336862991874	0.00979635210869635	0.145666787790698	0.0873548352329372	0.0127246982463676	0.372192634222999	0.439766549598653	0.405979591910826	-0.319330617106401	-0.651695136951839	0.285356971346246	0.671922522810949	0.201056507123419	0.136125340163278	-0.023227065100316	-0.151810883008601	0.400220086237873	0.277870104204096	0.360627021200144	0.323594143011139	0.00630419265202088	-1.16284720491867	0.298271782147932	0.119978594085129	0.00365666022921643	-0.498331707823265	0.399750290675539	0.0836625894914447	0.0536894259946802	0.137245635775868	5.83065415597954	0.483554106369135	0.370004348944134	0.359910292322356	4.97844636039539	0.766503812981992	1	0.399750290675539	TRUE	0.494992087346534	MHNA
499454	LAMN-(LGMA+MHNA+GCA)/3	LAMN	CD4..T.cells	NK.cells	HLA.DRB1	CD82	-0.49	-0.153	-0.3215	0.223	1	0.705	1	0.00365666022921643	down	-0.498331707823265	HLA.DRB1_CD82	HLA.DRB1_CD82_CD4..T.cells_NK.cells	0.132322900538912	0.0740336862991874	0.00979635210869635	0.145666787790698	0.0873548352329372	0.0127246982463676	0.372192634222999	0.439766549598653	0.405979591910826	-0.319330617106401	-0.651695136951839	0.285356971346246	0.671922522810949	0.201056507123419	0.136125340163278	-0.023227065100316	-0.151810883008601	0.400220086237873	0.277870104204096	0.360627021200144	0.323594143011139	0.00630419265202088	-1.16284720491867	0.298271782147932	0.119978594085129	0.00365666022921643	-0.498331707823265	0.399750290675539	0.0836625894914447	0.0536894259946802	0.137245635775868	5.83065415597954	0.483554106369135	0.370004348944134	0.359910292322356	4.97844636039539	0.766503812981992	1	0.399750290675539	TRUE	0.494992087346534	MHNA
499455	MHNA-(LGMA+LAMN+GCA)/3	MHNA	Fibroblasts	Tregs	WNT5A	RYK	-1.2	0.588	-0.306	0.242	1	0.276	1	0.009111145901051	up	-1.07758707793286	WNT5A_RYK	WNT5A_RYK_Fibroblasts_Tregs	0.0125899069183535	0.175970421117154	0.00221545122224844	0.01457440380993	0.192189580261496	0.002801048550792	0.310731215249496	0.591672972047092	0.451202093648294	-0.739421560823482	-0.616184634019569	0.155414599007524	0.653393628941892	0.138906675204098	0.144429326076517	0.328745459745652	0.559090917934782	0.722758713618397	0.670948616600791	0.762306863097377	0.809063959755659	0.009111145901051	-1.07758707793286	0.313864715448229	0.147458996446801	0.00563257215006911	-0.146006652149882	0.463851333977117	0.114400340950802	0.18432431092363	0.231330103146399	2.11866111925994	0.452972002312695	0.642145072009447	0.532330683801294	6.27591450748454	0.889799279490953	0	0.463851333977117	TRUE	0.494991984547239	LAMN
499456	MHNA-(LGMA+LAMN+GCA)/3	MHNA	Fibroblasts	Tregs	WNT5A	RYK	-1.2	0.588	-0.306	0.242	1	0.276	1	0.00563257215006911	down	-0.146006652149882	WNT5A_RYK	WNT5A_RYK_Fibroblasts_Tregs	0.0125899069183535	0.175970421117154	0.00221545122224844	0.01457440380993	0.192189580261496	0.002801048550792	0.310731215249496	0.591672972047092	0.451202093648294	-0.739421560823482	-0.616184634019569	0.155414599007524	0.653393628941892	0.138906675204098	0.144429326076517	0.328745459745652	0.559090917934782	0.722758713618397	0.670948616600791	0.762306863097377	0.809063959755659	0.009111145901051	-1.07758707793286	0.313864715448229	0.147458996446801	0.00563257215006911	-0.146006652149882	0.463851333977117	0.114400340950802	0.18432431092363	0.231330103146399	2.11866111925994	0.452972002312695	0.642145072009447	0.532330683801294	6.27591450748454	0.889799279490953	0	0.463851333977117	TRUE	0.494991984547239	LAMN
499457	LGMA-(LAMN+MHNA+GCA)/3	LGMA	B.cells	Endothelial	ADAM10	CD44	-0.416	0.633	0.1085	0.121	0.513	0.305	1	0.016104241700401	up	-0.439844617967698	ADAM10_CD44	ADAM10_CD44_B.cells_Endothelial	0.137570185873194	0.147241870310477	0.0202560914669291	0.157353128634492	0.153981333581938	0.0242294445904293	0.35586775780378	0.623093931583111	0.489480844693445	-0.381561285948357	-0.91721462968355	0.306327036977749	0.776912918200736	0.187810148871458	0.0871618376820874	0.326438201693485	0.515700160653214	0.737064319080129	0.642517067912325	0.761139058569889	0.793747754222063	0.016104241700401	-0.439844617967698	0.430499254857952	0.215922226600795	0.00301491023997859	-0.235653034346389	0.447541319873734	0.0736793754321228	0.177866567042247	0.199949368956779	6.06744640819258	0.563866695463231	0.0764465913534649	0.135400261822861	5.85587123535268	0.373895222681135	0.75	0.447541319873734	TRUE	0.494991583999839	GCA
499458	LGMA-(LAMN+MHNA+GCA)/3	LGMA	B.cells	Endothelial	ADAM10	CD44	-0.416	0.633	0.1085	0.121	0.513	0.305	1	0.00301491023997859	down	-0.235653034346389	ADAM10_CD44	ADAM10_CD44_B.cells_Endothelial	0.137570185873194	0.147241870310477	0.0202560914669291	0.157353128634492	0.153981333581938	0.0242294445904293	0.35586775780378	0.623093931583111	0.489480844693445	-0.381561285948357	-0.91721462968355	0.306327036977749	0.776912918200736	0.187810148871458	0.0871618376820874	0.326438201693485	0.515700160653214	0.737064319080129	0.642517067912325	0.761139058569889	0.793747754222063	0.016104241700401	-0.439844617967698	0.430499254857952	0.215922226600795	0.00301491023997859	-0.235653034346389	0.447541319873734	0.0736793754321228	0.177866567042247	0.199949368956779	6.06744640819258	0.563866695463231	0.0764465913534649	0.135400261822861	5.85587123535268	0.373895222681135	0.75	0.447541319873734	TRUE	0.494991583999839	GCA
499459	MHNA-(LGMA+LAMN+GCA)/3	MHNA	C1Qhi.monocytes	Fibroblasts	DSC2	DSG2	-0.257	0.148	-0.0545	0.685	0.864	0.845	1	-0.00120571662581932	up	-0.196949753564183	DSC2_DSG2	DSC2_DSG2_C1Qhi.monocytes_Fibroblasts	0.0663953297499221	0.0727128959155955	0.00482779670138773	0.0753073446492598	0.0754863702598003	0.00568467810147641	0.176248705813806	0.310731215249496	0.243489960531651	-0.0422275231264466	-0.164309428507574	0.361513526492717	0.278993917080198	0.33368016647991	0.319613414438931	0.0108252070754455	0.0731432910503077	0.547947358965146	0.149613726194754	0.540109593963349	0.535909989220266	-0.00120571662581932	-0.196949753564183	0.474921466664641	0.046455699207558	0.00873279646515187	0.285885268810924	0.542428552035587	0.162628160956133	0.242373123740169	0.242248735555989	4.88458795978271	0.707960548231768	0.10015596065057	0.137291180880364	3.61401450526047	0.422904140352244	0.333333333333333	0.542428552035587	TRUE	0.494991282153599	LAMN
499460	MHNA-(LGMA+LAMN+GCA)/3	MHNA	C1Qhi.monocytes	Fibroblasts	DSC2	DSG2	-0.257	0.148	-0.0545	0.685	0.864	0.845	1	0.00873279646515187	down	0.285885268810924	DSC2_DSG2	DSC2_DSG2_C1Qhi.monocytes_Fibroblasts	0.0663953297499221	0.0727128959155955	0.00482779670138773	0.0753073446492598	0.0754863702598003	0.00568467810147641	0.176248705813806	0.310731215249496	0.243489960531651	-0.0422275231264466	-0.164309428507574	0.361513526492717	0.278993917080198	0.33368016647991	0.319613414438931	0.0108252070754455	0.0731432910503077	0.547947358965146	0.149613726194754	0.540109593963349	0.535909989220266	-0.00120571662581932	-0.196949753564183	0.474921466664641	0.046455699207558	0.00873279646515187	0.285885268810924	0.542428552035587	0.162628160956133	0.242373123740169	0.242248735555989	4.88458795978271	0.707960548231768	0.10015596065057	0.137291180880364	3.61401450526047	0.422904140352244	0.333333333333333	0.542428552035587	TRUE	0.494991282153599	LAMN
499461	LAMN-(LGMA+MHNA+GCA)/3	LAMN	NK.cells	Macrophages	F11R	ITGAL	0.665	-0.208	0.2285	0.245	1	0.822	1	0.0121591229746878	up	0.109808723691753	F11R_ITGAL	F11R_ITGAL_NK.cells_Macrophages	0.0303383914016619	0.0457664194896095	0.00138847954752842	0.0360385848624471	0.0637596899224806	0.00229780899607463	0.439766549598653	0.202118009648158	0.320942279623405	0.406204553897586	0.610833915635468	0.718785016808068	0.650692332319513	0.757923803425644	0.796242196254202	-0.0177066619516695	-0.0851281824599496	0.374730506647503	0.171734638878908	0.373585159899389	0.375853395616241	0.0121591229746878	0.109808723691753	0.531023476411222	0.177299050391992	0.00924855093215374	-0.176546231192858	0.458295047680917	0.17065135898103	0.0896687153906896	0.0832016158465329	3.75398618160187	0.5012523760667	0.120689142460512	0.166809207383979	4.23222422562692	0.557365835647422	0	0.531023476411222	TRUE	0.494990408325155	GCA
499462	LAMN-(LGMA+MHNA+GCA)/3	LAMN	NK.cells	Macrophages	F11R	ITGAL	0.665	-0.208	0.2285	0.245	1	0.822	1	0.00924855093215374	down	-0.176546231192858	F11R_ITGAL	F11R_ITGAL_NK.cells_Macrophages	0.0303383914016619	0.0457664194896095	0.00138847954752842	0.0360385848624471	0.0637596899224806	0.00229780899607463	0.439766549598653	0.202118009648158	0.320942279623405	0.406204553897586	0.610833915635468	0.718785016808068	0.650692332319513	0.757923803425644	0.796242196254202	-0.0177066619516695	-0.0851281824599496	0.374730506647503	0.171734638878908	0.373585159899389	0.375853395616241	0.0121591229746878	0.109808723691753	0.531023476411222	0.177299050391992	0.00924855093215374	-0.176546231192858	0.458295047680917	0.17065135898103	0.0896687153906896	0.0832016158465329	3.75398618160187	0.5012523760667	0.120689142460512	0.166809207383979	4.23222422562692	0.557365835647422	0	0.531023476411222	TRUE	0.494990408325155	GCA
499463	LAMN-(LGMA+MHNA+GCA)/3	LAMN	Fibroblasts	SPP1..macrophages	VEGFA	FLT1	0.757	-6.76	-3.0015	0.155	1	0.0318	0.878	0.0169721426861602	up	3.09722264321684	VEGFA_FLT1	VEGFA_FLT1_Fibroblasts_SPP1..macrophages	0.373622514789423	0	0	0.378273061655559	0	0	0.20634857114243	0.117858340400099	0.162103455771265	0.612918904485089	0.809668301829709	0.743036657595646	0.740035216904114	0.794861533536097	0.843364815111253	-10.1235926689052	-1.49757288001557	0.00442418253683076	0.934670319798778	0.00431189363995688	0.0212899748472871	0.0169721426861602	3.09722264321684	1.001	0.224419079302918	0.0119471079416625	0.652316910007601	0.609096108376488	0.212630747728982	0.742821466538829	0.798552995282091	7.52371505801721	0.914388488106587	0.001	0.001	0	0.001	0	1.001	TRUE	0.494990236936744	LGMA
499464	LAMN-(LGMA+MHNA+GCA)/3	LAMN	Fibroblasts	SPP1..macrophages	VEGFA	FLT1	0.757	-6.76	-3.0015	0.155	1	0.0318	0.878	0.0119471079416625	down	0.652316910007601	VEGFA_FLT1	VEGFA_FLT1_Fibroblasts_SPP1..macrophages	0.373622514789423	0	0	0.378273061655559	0	0	0.20634857114243	0.117858340400099	0.162103455771265	0.612918904485089	0.809668301829709	0.743036657595646	0.740035216904114	0.794861533536097	0.843364815111253	-10.1235926689052	-1.49757288001557	0.00442418253683076	0.934670319798778	0.00431189363995688	0.0212899748472871	0.0169721426861602	3.09722264321684	1.001	0.224419079302918	0.0119471079416625	0.652316910007601	0.609096108376488	0.212630747728982	0.742821466538829	0.798552995282091	7.52371505801721	0.914388488106587	0.001	0.001	0	0.001	0	1.001	TRUE	0.494990236936744	LGMA
499465	GCA-(LGMA+LAMN+MHNA)/3	GCA	iCAFs	Macrophages	MXRA5	SIGLEC7	-0.21	-0.531	-0.3705	0.68	0.952	0.832	1	0.00286315896370503	up	-0.375573964494575	MXRA5_SIGLEC7	MXRA5_SIGLEC7_iCAFs_Macrophages	0.571316078146499	0.0433216987849966	0.0247503830484882	0.625396825396825	0.0625	0.0390873015873016	0.154589017934036	0.0811229763135111	0.117855997123773	-0.0351731283316904	-0.167491087293764	0.380442612453978	0.28381623179126	0.343344805506643	0.317212261885705	-0.0424145137396256	-0.0798766737092761	0.25653521379806	0.161246855910888	0.327614085519224	0.380659360402443	0.00286315896370503	-0.375573964494575	0.442253495066154	0.0862904696649382	0.0126702645125532	-0.326534655488308	0.431006569823098	0.223880341755747	0.738351680932288	0.986623658818754	7.91961719433149	0.920004548246169	0.613147485413186	1.001	2.24488625373966	0.442757199681013	0.5	0.442253495066154	TRUE	0.494989084956987	LAMN
499466	GCA-(LGMA+LAMN+MHNA)/3	GCA	iCAFs	Macrophages	MXRA5	SIGLEC7	-0.21	-0.531	-0.3705	0.68	0.952	0.832	1	0.0126702645125532	down	-0.326534655488308	MXRA5_SIGLEC7	MXRA5_SIGLEC7_iCAFs_Macrophages	0.571316078146499	0.0433216987849966	0.0247503830484882	0.625396825396825	0.0625	0.0390873015873016	0.154589017934036	0.0811229763135111	0.117855997123773	-0.0351731283316904	-0.167491087293764	0.380442612453978	0.28381623179126	0.343344805506643	0.317212261885705	-0.0424145137396256	-0.0798766737092761	0.25653521379806	0.161246855910888	0.327614085519224	0.380659360402443	0.00286315896370503	-0.375573964494575	0.442253495066154	0.0862904696649382	0.0126702645125532	-0.326534655488308	0.431006569823098	0.223880341755747	0.738351680932288	0.986623658818754	7.91961719433149	0.920004548246169	0.613147485413186	1.001	2.24488625373966	0.442757199681013	0.5	0.442253495066154	TRUE	0.494989084956987	LAMN
499467	MHNA-(LGMA+LAMN+GCA)/3	MHNA	Fibroblasts	SPP1..macrophages	CXCL12	DPP4	-0.108	-1.64	-0.874	0.857	1	0.606	0.996	-0.00293883815575578	up	0.961945798798163	CXCL12_DPP4	CXCL12_DPP4_Fibroblasts_SPP1..macrophages	0.260196332271324	0.0215347717252543	0.00560326861921138	0.203182405136771	0.0233494363929147	0.00474419464490046	0.310731215249496	0.718445157367712	0.514588186308604	-0.0072380712322946	-0.0670191780768018	0.424483752201056	0.136845685929246	0.404194013126301	0.39098767408356	-0.356744896367291	-0.217527375833714	0.0938061444484369	0.366263923823212	0.174317283507007	0.282563780093424	-0.00293883815575578	0.961945798798163	0.686867914422163	0.0294882356415773	0.022273267742718	2.10092476102716	0.872651802443537	0.373266922927256	0.473633637388617	0.391527119594376	6.68107192821628	0.800081898595491	0.130988006345974	0.140399620256207	1.74622097027752	0.287114804778969	0.333333333333333	0.872651802443537	TRUE	0.494988335981437	GCA
499468	MHNA-(LGMA+LAMN+GCA)/3	MHNA	Fibroblasts	SPP1..macrophages	CXCL12	DPP4	-0.108	-1.64	-0.874	0.857	1	0.606	0.996	0.022273267742718	down	2.10092476102716	CXCL12_DPP4	CXCL12_DPP4_Fibroblasts_SPP1..macrophages	0.260196332271324	0.0215347717252543	0.00560326861921138	0.203182405136771	0.0233494363929147	0.00474419464490046	0.310731215249496	0.718445157367712	0.514588186308604	-0.0072380712322946	-0.0670191780768018	0.424483752201056	0.136845685929246	0.404194013126301	0.39098767408356	-0.356744896367291	-0.217527375833714	0.0938061444484369	0.366263923823212	0.174317283507007	0.282563780093424	-0.00293883815575578	0.961945798798163	0.686867914422163	0.0294882356415773	0.022273267742718	2.10092476102716	0.872651802443537	0.373266922927256	0.473633637388617	0.391527119594376	6.68107192821628	0.800081898595491	0.130988006345974	0.140399620256207	1.74622097027752	0.287114804778969	0.333333333333333	0.872651802443537	TRUE	0.494988335981437	GCA
499469	LGMA-(LAMN+MHNA+GCA)/3	LGMA	Epithelial	Fibroblasts	ITGB2	CD82	1.57	-0.0142	0.7779	0.139	1	0.981	1	0.0155990777407391	up	0.0447708649652971	ITGB2_CD82	ITGB2_CD82_Epithelial_Fibroblasts	0.0420548877828184	0.0495371538936598	0.00208327944807806	0.0452839837669819	0.0580124396587719	0.00262703437579084	0.261235324397914	0.231631743788032	0.246433534092973	1.34546676360107	0.856985199745905	0.86563550504242	0.757163438450456	0.863894669441332	0.852709300464223	-0.000118300095204731	-0.0083309926200515	0.467076895436579	0.031598095580309	0.450503054257995	0.448886094143011	0.0155990777407391	0.0447708649652971	0.519128924655692	0.210976612036348	0.00590469022685406	-0.0932958893450695	0.47344138394547	0.118633473877195	0.0336781630407482	0.0500015047165807	3.40954910172248	0.347971500324402	0.24253081472084	0.232798092764802	3.76301108925437	0.538180222358923	0	0.519128924655692	TRUE	0.494988099069479	MHNA
499470	LGMA-(LAMN+MHNA+GCA)/3	LGMA	Epithelial	Fibroblasts	ITGB2	CD82	1.57	-0.0142	0.7779	0.139	1	0.981	1	0.00590469022685406	down	-0.0932958893450695	ITGB2_CD82	ITGB2_CD82_Epithelial_Fibroblasts	0.0420548877828184	0.0495371538936598	0.00208327944807806	0.0452839837669819	0.0580124396587719	0.00262703437579084	0.261235324397914	0.231631743788032	0.246433534092973	1.34546676360107	0.856985199745905	0.86563550504242	0.757163438450456	0.863894669441332	0.852709300464223	-0.000118300095204731	-0.0083309926200515	0.467076895436579	0.031598095580309	0.450503054257995	0.448886094143011	0.0155990777407391	0.0447708649652971	0.519128924655692	0.210976612036348	0.00590469022685406	-0.0932958893450695	0.47344138394547	0.118633473877195	0.0336781630407482	0.0500015047165807	3.40954910172248	0.347971500324402	0.24253081472084	0.232798092764802	3.76301108925437	0.538180222358923	0	0.519128924655692	TRUE	0.494988099069479	MHNA
499471	GCA-(LGMA+LAMN+MHNA)/3	GCA	Epithelial	Tregs	TGFB1	ITGAV	-0.475	0.211	-0.132	0.661	0.9	0.661	1	0.00391930616565928	up	-0.320536775289631	TGFB1_ITGAV	TGFB1_ITGAV_Epithelial_Tregs	0.0701084834936714	0.126756308644861	0.00888669257234695	0.0498792918454936	0.101142421934501	0.00504491238163103	0.635265500900704	0.298931809158155	0.467098655029429	-0.0854043067443209	-0.17979854051436	0.289578997919001	0.298743396830479	0.291179766287818	0.309948775412198	0.0379374920485299	0.17979854051436	0.578377650017966	0.319776320517427	0.5949964067553	0.623809737693137	0.00391930616565928	-0.320536775289631	0.452319058544043	0.0966302749584124	0.0148117325150053	3.36296262443451	1.001	0.257193522633332	0.001	0.001	4.92866721561906	0.0730763696476696	0.134072697953643	0.106359894699088	5.98912640440931	0.497499897302152	0.5	1.001	TRUE	0.49498797226745	LAMN
499472	GCA-(LGMA+LAMN+MHNA)/3	GCA	Epithelial	Tregs	TGFB1	ITGAV	-0.475	0.211	-0.132	0.661	0.9	0.661	1	0.0148117325150053	down	3.36296262443451	TGFB1_ITGAV	TGFB1_ITGAV_Epithelial_Tregs	0.0701084834936714	0.126756308644861	0.00888669257234695	0.0498792918454936	0.101142421934501	0.00504491238163103	0.635265500900704	0.298931809158155	0.467098655029429	-0.0854043067443209	-0.17979854051436	0.289578997919001	0.298743396830479	0.291179766287818	0.309948775412198	0.0379374920485299	0.17979854051436	0.578377650017966	0.319776320517427	0.5949964067553	0.623809737693137	0.00391930616565928	-0.320536775289631	0.452319058544043	0.0966302749584124	0.0148117325150053	3.36296262443451	1.001	0.257193522633332	0.001	0.001	4.92866721561906	0.0730763696476696	0.134072697953643	0.106359894699088	5.98912640440931	0.497499897302152	0.5	1.001	TRUE	0.49498797226745	LAMN
499473	LGMA-(LAMN+MHNA+GCA)/3	LGMA	Endothelial	B.cells	C3	CR1	0.303	-0.544	-0.1205	0.728	1	0.239	0.681	0.104406235732704	up	0.629142377167329	C3_CR1	C3_CR1_Endothelial_B.cells	0.190393821485833	0.0727809464433405	0.0138570425247033	0.160257244842021	0.0860384763093659	0.0137882891637445	0.623093931583111	0.35586775780378	0.489480844693445	0.0417741920681497	0.137868620686963	0.605010404994397	0.24153593724988	0.586921722426765	0.579818312790139	-0.338151541884213	-0.621602099051862	0.252739849083723	0.705353934602946	0.179347826086957	0.122394897592526	0.104406235732704	0.629142377167329	0.626002633791463	1.001	0.00102353664817513	-0.128511318260337	0.46703438649402	0.042701098575952	0.102099862776219	0.189329163327612	5.01061389680831	0.437989858499333	0.272107761547007	0.262814567184247	5.09820077022951	0.753458896753271	0.25	0.626002633791463	TRUE	0.49498784023172	LAMN
499474	LGMA-(LAMN+MHNA+GCA)/3	LGMA	Endothelial	B.cells	C3	CR1	0.303	-0.544	-0.1205	0.728	1	0.239	0.681	0.00102353664817513	down	-0.128511318260337	C3_CR1	C3_CR1_Endothelial_B.cells	0.190393821485833	0.0727809464433405	0.0138570425247033	0.160257244842021	0.0860384763093659	0.0137882891637445	0.623093931583111	0.35586775780378	0.489480844693445	0.0417741920681497	0.137868620686963	0.605010404994397	0.24153593724988	0.586921722426765	0.579818312790139	-0.338151541884213	-0.621602099051862	0.252739849083723	0.705353934602946	0.179347826086957	0.122394897592526	0.104406235732704	0.629142377167329	0.626002633791463	1.001	0.00102353664817513	-0.128511318260337	0.46703438649402	0.042701098575952	0.102099862776219	0.189329163327612	5.01061389680831	0.437989858499333	0.272107761547007	0.262814567184247	5.09820077022951	0.753458896753271	0.25	0.626002633791463	TRUE	0.49498784023172	LAMN
499475	LAMN-(LGMA+MHNA+GCA)/3	LAMN	Endothelial	CD8..T.cells	PLA2G2A	ITGA4	-1.29	0.469	-0.4105	0.335	0.954	0.0886	1	0.0119230110177901	up	-0.265907420743225	PLA2G2A_ITGA4	PLA2G2A_ITGA4_Endothelial_CD8..T.cells	0.0111932731972432	0.593574841328862	0.00664404536200426	0.00900900900900901	0.569856362846684	0.00513384110672688	0.060706862958961	0.523461688274655	0.292084275616808	-0.61269219892247	-0.474955192963155	0.145209700656315	0.572554826316632	0.151672802945414	0.181707219465343	0.493653584434973	1.05256627811295	0.683659719726913	0.86498383039885	0.802416457060726	0.915446460653971	0.0119230110177901	-0.265907420743225	0.462310034534756	0.174987486570902	0.0217269196751202	0.995695079312591	0.671569379990303	0.364767803642186	0.0140416205023175	0.0164907917464995	1.87713449402203	0.184935251697406	0.725521538311979	0.921099259803463	8.13981386081051	0.9029143043571	0	0.671569379990303	TRUE	0.494987361144742	GCA
499476	LAMN-(LGMA+MHNA+GCA)/3	LAMN	Endothelial	CD8..T.cells	PLA2G2A	ITGA4	-1.29	0.469	-0.4105	0.335	0.954	0.0886	1	0.0217269196751202	down	0.995695079312591	PLA2G2A_ITGA4	PLA2G2A_ITGA4_Endothelial_CD8..T.cells	0.0111932731972432	0.593574841328862	0.00664404536200426	0.00900900900900901	0.569856362846684	0.00513384110672688	0.060706862958961	0.523461688274655	0.292084275616808	-0.61269219892247	-0.474955192963155	0.145209700656315	0.572554826316632	0.151672802945414	0.181707219465343	0.493653584434973	1.05256627811295	0.683659719726913	0.86498383039885	0.802416457060726	0.915446460653971	0.0119230110177901	-0.265907420743225	0.462310034534756	0.174987486570902	0.0217269196751202	0.995695079312591	0.671569379990303	0.364767803642186	0.0140416205023175	0.0164907917464995	1.87713449402203	0.184935251697406	0.725521538311979	0.921099259803463	8.13981386081051	0.9029143043571	0	0.671569379990303	TRUE	0.494987361144742	GCA
499477	MHNA-(LGMA+LAMN+GCA)/3	MHNA	Epithelial	Fibroblasts	GZMB	MCL1	2.35	-0.297	1.0265	0.0615	0.774	0.607	1	-0.00107347955534297	up	-0.114263772285713	GZMB_MCL1	GZMB_MCL1_Epithelial_Fibroblasts	0.0282708698791932	0.380850118975722	0.0107669641570379	0.0292431894704622	0.299098221795738	0.00874658597025108	0.197703809143393	0.310731215249496	0.254217512196444	2.84614347792777	1.21112488422458	0.926024491756043	0.852589242836562	0.920601888906675	0.904974387706099	-0.0643929587506485	-0.216811308924742	0.336372619475386	0.365253323751347	0.30201221703198	0.283080309019044	-0.00107347955534297	-0.114263772285713	0.490043623252086	0.0477503156765264	0.00675454213897697	-0.53478805935268	0.393117523205913	0.131853970487601	0.0771661025650001	0.118433008032251	3.25574479259211	0.401148382233245	0.210543043260271	0.0995379868402311	7.7325852149347	0.439344571671233	0.333333333333333	0.490043623252086	TRUE	0.494987117782094	MHNA
499478	MHNA-(LGMA+LAMN+GCA)/3	MHNA	Epithelial	Fibroblasts	GZMB	MCL1	2.35	-0.297	1.0265	0.0615	0.774	0.607	1	0.00675454213897697	down	-0.53478805935268	GZMB_MCL1	GZMB_MCL1_Epithelial_Fibroblasts	0.0282708698791932	0.380850118975722	0.0107669641570379	0.0292431894704622	0.299098221795738	0.00874658597025108	0.197703809143393	0.310731215249496	0.254217512196444	2.84614347792777	1.21112488422458	0.926024491756043	0.852589242836562	0.920601888906675	0.904974387706099	-0.0643929587506485	-0.216811308924742	0.336372619475386	0.365253323751347	0.30201221703198	0.283080309019044	-0.00107347955534297	-0.114263772285713	0.490043623252086	0.0477503156765264	0.00675454213897697	-0.53478805935268	0.393117523205913	0.131853970487601	0.0771661025650001	0.118433008032251	3.25574479259211	0.401148382233245	0.210543043260271	0.0995379868402311	7.7325852149347	0.439344571671233	0.333333333333333	0.490043623252086	TRUE	0.494987117782094	MHNA
499479	LGMA-(LAMN+MHNA+GCA)/3	LGMA	B.cells	Macrophages	MDK	SDC4	3.58	-0.301	1.6395	0.000633	0.0436	0.712	1	0.0438984321559065	up	-0.530481530682914	MDK_SDC4	MDK_SDC4_B.cells_Macrophages	0.0664592582945783	0.0320736570236632	0.00213159145658735	0.0652855473781131	0.0354839985576994	0.00231659226900358	0.35586775780378	1.001	0.67843387890189	11.4509747181379	3.19859628998264	0.972066591964143	0.982791740035217	0.987153833840243	0.986553545701937	-0.0444035219153062	-0.147520006363144	0.334598454904779	0.271469637082285	0.32500898311175	0.326648401006109	0.0438984321559065	-0.530481530682914	0.413922979587468	0.488030619320957	0.000170397803826166	-0.321810045086454	0.431866152333838	0.0294294696732805	0.12577438297645	0.139860130034306	4.21565907110558	0.519279586794614	0.0489497937660593	0.0710484422747267	2.96891313246363	0.336345429147078	0.25	0.431866152333838	TRUE	0.494986302738912	LGMA
499480	LGMA-(LAMN+MHNA+GCA)/3	LGMA	B.cells	Macrophages	MDK	SDC4	3.58	-0.301	1.6395	0.000633	0.0436	0.712	1	0.000170397803826166	down	-0.321810045086454	MDK_SDC4	MDK_SDC4_B.cells_Macrophages	0.0664592582945783	0.0320736570236632	0.00213159145658735	0.0652855473781131	0.0354839985576994	0.00231659226900358	0.35586775780378	1.001	0.67843387890189	11.4509747181379	3.19859628998264	0.972066591964143	0.982791740035217	0.987153833840243	0.986553545701937	-0.0444035219153062	-0.147520006363144	0.334598454904779	0.271469637082285	0.32500898311175	0.326648401006109	0.0438984321559065	-0.530481530682914	0.413922979587468	0.488030619320957	0.000170397803826166	-0.321810045086454	0.431866152333838	0.0294294696732805	0.12577438297645	0.139860130034306	4.21565907110558	0.519279586794614	0.0489497937660593	0.0710484422747267	2.96891313246363	0.336345429147078	0.25	0.431866152333838	TRUE	0.494986302738912	LGMA
499481	GCA-(LGMA+LAMN+MHNA)/3	GCA	Macrophages	Endothelial	TIMP1	MMP2	-0.687	-0.894	-0.7905	0.17	1	0.0368	1	0.00268946939334975	up	0.114043741603789	TIMP1_MMP2	TIMP1_MMP2_Macrophages_Endothelial	1.06148079148856	0.174524711806681	0.185254629222867	0.588983050847458	0.159156736180073	0.0937406200382632	0.0811229763135111	0.391834343333059	0.236478659823285	-0.528681591013126	-0.769551078621726	0.238174323675364	0.724247638866656	0.163278373619337	0.111753641748039	-1.28213205010588	-1.43415218132648	0.175866870283866	0.927438914840101	0.0806234279554438	0.0238726194753863	0.00268946939334975	0.114043741603789	0.531798004366581	0.0845900283479913	0.0186804533661557	0.831116445052025	0.641626399803759	0.317376255847967	0.360204461813196	0.620489331260587	10.0257736736611	0.630675605237899	0.166672874795004	0.211872740021888	6.45121372726763	0.675288868545026	1	0.641626399803759	TRUE	0.494986291123275	LAMN
499482	GCA-(LGMA+LAMN+MHNA)/3	GCA	Macrophages	Endothelial	TIMP1	MMP2	-0.687	-0.894	-0.7905	0.17	1	0.0368	1	0.0186804533661557	down	0.831116445052025	TIMP1_MMP2	TIMP1_MMP2_Macrophages_Endothelial	1.06148079148856	0.174524711806681	0.185254629222867	0.588983050847458	0.159156736180073	0.0937406200382632	0.0811229763135111	0.391834343333059	0.236478659823285	-0.528681591013126	-0.769551078621726	0.238174323675364	0.724247638866656	0.163278373619337	0.111753641748039	-1.28213205010588	-1.43415218132648	0.175866870283866	0.927438914840101	0.0806234279554438	0.0238726194753863	0.00268946939334975	0.114043741603789	0.531798004366581	0.0845900283479913	0.0186804533661557	0.831116445052025	0.641626399803759	0.317376255847967	0.360204461813196	0.620489331260587	10.0257736736611	0.630675605237899	0.166672874795004	0.211872740021888	6.45121372726763	0.675288868545026	1	0.641626399803759	TRUE	0.494986291123275	LAMN
499483	LGMA-(LAMN+MHNA+GCA)/3	LGMA	Macrophages	Endothelial	EFEMP2	PLSCR4	-0.296	0.0845	-0.10575	0.679	1	0.816	1	0.016665621022491	up	-0.281266944599388	EFEMP2_PLSCR4	EFEMP2_PLSCR4_Macrophages_Endothelial	0.0383023455638334	0.218496263548298	0.00836891939083334	0.0417846814428893	0.246152384630719	0.0102853989782021	1.001	0.623093931583111	0.812046965791555	-0.0497665468129715	-0.168130225719498	0.346706419081159	0.28473667360333	0.322314711061309	0.316631983352009	0.00746218158529874	0.0883098412461389	0.514642472152354	0.177236794825728	0.528162055335968	0.550215594681998	0.016665621022491	-0.281266944599388	0.459500983698445	0.221418196173458	0.00245758659201034	-0.374363312259381	0.422304756683867	0.0650095174324414	0.0752844412919071	0.0859035662003735	3.12758758033039	0.388720731688809	0.343243587532984	0.410145179859167	6.61444156995186	0.760098268353333	0.5	0.459500983698445	TRUE	0.494985130613518	LAMN
499484	LGMA-(LAMN+MHNA+GCA)/3	LGMA	Macrophages	Endothelial	EFEMP2	PLSCR4	-0.296	0.0845	-0.10575	0.679	1	0.816	1	0.00245758659201034	down	-0.374363312259381	EFEMP2_PLSCR4	EFEMP2_PLSCR4_Macrophages_Endothelial	0.0383023455638334	0.218496263548298	0.00836891939083334	0.0417846814428893	0.246152384630719	0.0102853989782021	1.001	0.623093931583111	0.812046965791555	-0.0497665468129715	-0.168130225719498	0.346706419081159	0.28473667360333	0.322314711061309	0.316631983352009	0.00746218158529874	0.0883098412461389	0.514642472152354	0.177236794825728	0.528162055335968	0.550215594681998	0.016665621022491	-0.281266944599388	0.459500983698445	0.221418196173458	0.00245758659201034	-0.374363312259381	0.422304756683867	0.0650095174324414	0.0752844412919071	0.0859035662003735	3.12758758033039	0.388720731688809	0.343243587532984	0.410145179859167	6.61444156995186	0.760098268353333	0.5	0.459500983698445	TRUE	0.494985130613518	LAMN
499485	GCA-(LGMA+LAMN+MHNA)/3	GCA	Endothelial	Epithelial	TFPI	F3	0.265	-3.37	-1.5525	0.524	1	0.0125	0.242	0.00366217879522404	up	-0.500571423600435	TFPI_F3	TFPI_F3_Endothelial_Epithelial	0.563597010689094	0.0279586493184276	0.0157574111787705	0.475194472029129	0.0398336909871245	0.0189287497575981	0.391834343333059	0.635265500900704	0.513549922116881	0.0743772089493124	0.280668713016273	0.589703057467584	0.409616615975668	0.621898511285417	0.667520409796702	-6.41341325616285	-1.90308998699194	0.0387845849802372	0.965167984189723	0.0115882141573841	0.0106899029823931	0.00366217879522404	-0.500571423600435	0.419393136872355	0.0941129677677065	0.00595926861843691	-0.34765971548265	0.427163135007321	0.119482508197916	0.89517826512817	0.902577727623202	8.33117810600652	0.969234389417674	0.0312140240956659	0.0681662933154464	3.91836170424548	0.422666172410381	0.5	0.427163135007321	TRUE	0.494984122627061	LAMN
499486	GCA-(LGMA+LAMN+MHNA)/3	GCA	Endothelial	Epithelial	TFPI	F3	0.265	-3.37	-1.5525	0.524	1	0.0125	0.242	0.00595926861843691	down	-0.34765971548265	TFPI_F3	TFPI_F3_Endothelial_Epithelial	0.563597010689094	0.0279586493184276	0.0157574111787705	0.475194472029129	0.0398336909871245	0.0189287497575981	0.391834343333059	0.635265500900704	0.513549922116881	0.0743772089493124	0.280668713016273	0.589703057467584	0.409616615975668	0.621898511285417	0.667520409796702	-6.41341325616285	-1.90308998699194	0.0387845849802372	0.965167984189723	0.0115882141573841	0.0106899029823931	0.00366217879522404	-0.500571423600435	0.419393136872355	0.0941129677677065	0.00595926861843691	-0.34765971548265	0.427163135007321	0.119482508197916	0.89517826512817	0.902577727623202	8.33117810600652	0.969234389417674	0.0312140240956659	0.0681662933154464	3.91836170424548	0.422666172410381	0.5	0.427163135007321	TRUE	0.494984122627061	LAMN
499487	LGMA-(LAMN+MHNA+GCA)/3	LGMA	CD4..T.cells	Macrophages	ICAM2	ITGAL	-0.315	-0.461	-0.388	0.235	1	0.501	1	0.0481587193509112	up	-0.0464253786534818	ICAM2_ITGAL	ICAM2_ITGAL_CD4..T.cells_Macrophages	0.141397797321384	0.0483663398782602	0.00683889392328339	0.187442599186454	0.0615297190667516	0.0115332904690842	0.225262262027145	1.001	0.613131131013573	-0.198113623384403	-0.628932137728264	0.338902673283176	0.660136865695534	0.234752681287018	0.141407875780375	-0.1383748083752	-0.300162274132754	0.277353575278476	0.459486166007905	0.25	0.237738052461373	0.0481587193509112	-0.0464253786534818	0.502450355267425	0.529739331902992	-0.00109117351584017	-0.880917728254111	0.33014365138801	0.00980416893850717	0.360171972804739	0.501500442718983	5.68695930335763	0.748459912808829	0.127488499833309	0.161010093546893	4.54741114546332	0.598800132294109	0.75	0.502450355267425	TRUE	0.494983907049466	GCA
499488	LGMA-(LAMN+MHNA+GCA)/3	LGMA	CD4..T.cells	Macrophages	ICAM2	ITGAL	-0.315	-0.461	-0.388	0.235	1	0.501	1	-0.00109117351584017	down	-0.880917728254111	ICAM2_ITGAL	ICAM2_ITGAL_CD4..T.cells_Macrophages	0.141397797321384	0.0483663398782602	0.00683889392328339	0.187442599186454	0.0615297190667516	0.0115332904690842	0.225262262027145	1.001	0.613131131013573	-0.198113623384403	-0.628932137728264	0.338902673283176	0.660136865695534	0.234752681287018	0.141407875780375	-0.1383748083752	-0.300162274132754	0.277353575278476	0.459486166007905	0.25	0.237738052461373	0.0481587193509112	-0.0464253786534818	0.502450355267425	0.529739331902992	-0.00109117351584017	-0.880917728254111	0.33014365138801	0.00980416893850717	0.360171972804739	0.501500442718983	5.68695930335763	0.748459912808829	0.127488499833309	0.161010093546893	4.54741114546332	0.598800132294109	0.75	0.502450355267425	TRUE	0.494983907049466	GCA
499489	LGMA-(LAMN+MHNA+GCA)/3	LGMA	Macrophages	Macrophages	SIGLEC9	SIGLEC7	0.956	-0.872	0.042	0.386	1	0.586	1	0.0589644474339551	up	1.18132733292134	SIGLEC9_SIGLEC7	SIGLEC9_SIGLEC7_Macrophages_Macrophages	0.0295328377671064	0.00758764722831547	0.000224084754627875	0.0370563375025493	0.00884473507712944	0.000327753488138745	1.001	1.001	1.001	0.395222536733802	0.413412695328245	0.782515607491596	0.527153033456059	0.755222506803266	0.730990875620298	-0.202393278832225	-0.232102383981909	0.180044017247575	0.384746676248653	0.221298957959037	0.273737872799138	0.0589644474339551	1.18132733292134	0.726989853596251	0.635528680420093	0.000462255840074118	-0.192463358207417	0.455399129745002	0.0339696820607508	0.325390983418765	0.288317679805652	3.70097311538434	0.729541092373046	0.108215536354365	0.142515761234071	1.4291402946467	0.282231627421084	0	0.726989853596251	TRUE	0.494983047267215	GCA
499490	LGMA-(LAMN+MHNA+GCA)/3	LGMA	Macrophages	Macrophages	SIGLEC9	SIGLEC7	0.956	-0.872	0.042	0.386	1	0.586	1	0.000462255840074118	down	-0.192463358207417	SIGLEC9_SIGLEC7	SIGLEC9_SIGLEC7_Macrophages_Macrophages	0.0295328377671064	0.00758764722831547	0.000224084754627875	0.0370563375025493	0.00884473507712944	0.000327753488138745	1.001	1.001	1.001	0.395222536733802	0.413412695328245	0.782515607491596	0.527153033456059	0.755222506803266	0.730990875620298	-0.202393278832225	-0.232102383981909	0.180044017247575	0.384746676248653	0.221298957959037	0.273737872799138	0.0589644474339551	1.18132733292134	0.726989853596251	0.635528680420093	0.000462255840074118	-0.192463358207417	0.455399129745002	0.0339696820607508	0.325390983418765	0.288317679805652	3.70097311538434	0.729541092373046	0.108215536354365	0.142515761234071	1.4291402946467	0.282231627421084	0	0.726989853596251	TRUE	0.494983047267215	GCA
499491	LAMN-(LGMA+MHNA+GCA)/3	LAMN	Epithelial	C1Qhi.monocytes	PECAM1	PECAM1	0.353	0.498	0.4255	0.795	1	0.235	0.66	0.0564638923415945	up	0.457944722330894	PECAM1_PECAM1	PECAM1_PECAM1_Epithelial_C1Qhi.monocytes	0.0101496049653046	0.352537898609048	0.00357812040618044	0.0115830115830116	0.441828798013029	0.005117708085093	0.224577196182587	0.637645667210595	0.431111431696591	0.035170403584266	0.0996328713435297	0.623439250840403	0.186649591804066	0.577917400352169	0.5517248279174	0.313208204588675	0.628932137728264	0.694394538268056	0.709059468199784	0.757411067193676	0.829927236794826	0.0564638923415945	0.457944722330894	0.594692879661303	0.611047952039834	0.013658701952805	-0.397686460919215	0.418061407713651	0.239256707499051	0.00725584601441785	0.0137878185109935	1.70066271927148	0.104426962915992	0.231432889100018	0.526803057950583	7.15452161124401	0.673522842315469	0	0.594692879661303	TRUE	0.494979202146019	LGMA
499492	LAMN-(LGMA+MHNA+GCA)/3	LAMN	Epithelial	C1Qhi.monocytes	PECAM1	PECAM1	0.353	0.498	0.4255	0.795	1	0.235	0.66	0.013658701952805	down	-0.397686460919215	PECAM1_PECAM1	PECAM1_PECAM1_Epithelial_C1Qhi.monocytes	0.0101496049653046	0.352537898609048	0.00357812040618044	0.0115830115830116	0.441828798013029	0.005117708085093	0.224577196182587	0.637645667210595	0.431111431696591	0.035170403584266	0.0996328713435297	0.623439250840403	0.186649591804066	0.577917400352169	0.5517248279174	0.313208204588675	0.628932137728264	0.694394538268056	0.709059468199784	0.757411067193676	0.829927236794826	0.0564638923415945	0.457944722330894	0.594692879661303	0.611047952039834	0.013658701952805	-0.397686460919215	0.418061407713651	0.239256707499051	0.00725584601441785	0.0137878185109935	1.70066271927148	0.104426962915992	0.231432889100018	0.526803057950583	7.15452161124401	0.673522842315469	0	0.594692879661303	TRUE	0.494979202146019	LGMA
499493	LGMA-(LAMN+MHNA+GCA)/3	LGMA	Endothelial	Fibroblasts	TGM2	ITGA4	-0.633	-0.337	-0.485	0.101	1	0.515	1	0.0116623393474463	up	-0.972615289899051	TGM2_ITGA4	TGM2_ITGA4_Endothelial_Fibroblasts	0.29864866090272	0.106088529330473	0.0316831972216848	0.326841289047866	0.112193971270793	0.0366696221935451	0.623093931583111	0.231631743788032	0.427362837685571	-0.630264570395587	-0.995678626217357	0.24995998079078	0.800024011525532	0.149231631182968	0.0763566511925724	-0.0971209638131186	-0.288192770958809	0.32101149838304	0.44699964067553	0.275736615163493	0.244093604024434	0.0116623393474463	-0.972615289899051	0.333062647085096	0.172435480267337	0.004015766297999	-1.0442151309394	0.300433774920216	0.0892489281198497	0.922559498189372	0.984698664222768	7.05686744965294	0.958683961388719	0.13049238936019	0.180476804058162	5.49550140865029	0.609917036044207	0.75	0.333062647085096	TRUE	0.494977183947897	MHNA
499494	LGMA-(LAMN+MHNA+GCA)/3	LGMA	Endothelial	Fibroblasts	TGM2	ITGA4	-0.633	-0.337	-0.485	0.101	1	0.515	1	0.004015766297999	down	-1.0442151309394	TGM2_ITGA4	TGM2_ITGA4_Endothelial_Fibroblasts	0.29864866090272	0.106088529330473	0.0316831972216848	0.326841289047866	0.112193971270793	0.0366696221935451	0.623093931583111	0.231631743788032	0.427362837685571	-0.630264570395587	-0.995678626217357	0.24995998079078	0.800024011525532	0.149231631182968	0.0763566511925724	-0.0971209638131186	-0.288192770958809	0.32101149838304	0.44699964067553	0.275736615163493	0.244093604024434	0.0116623393474463	-0.972615289899051	0.333062647085096	0.172435480267337	0.004015766297999	-1.0442151309394	0.300433774920216	0.0892489281198497	0.922559498189372	0.984698664222768	7.05686744965294	0.958683961388719	0.13049238936019	0.180476804058162	5.49550140865029	0.609917036044207	0.75	0.333062647085096	TRUE	0.494977183947897	MHNA
499495	LGMA-(LAMN+MHNA+GCA)/3	LGMA	Fibroblasts	Tregs	CD6	DAG1	0.466	-0.416	0.025	0.44	1	0.619	1	0.00523964835076901	up	-2.73254823690242	CD6_DAG1	CD6_DAG1_Fibroblasts_Tregs	0.0549032101715079	0.035494461661334	0.00194875988851675	0.0580766075199329	0.0394067606583438	0.00228861097238657	0.231631743788032	0.204322685818432	0.217977214803232	0.166151052757437	0.356547323513813	0.662097806947335	0.480690731551145	0.678965903633744	0.704758283976309	-0.0866566900076309	-0.208309350979882	0.292692238591448	0.355169780812073	0.283551922385914	0.288245598275243	0.00523964835076901	-2.73254823690242	0.011194523897958	0.109556580202164	0.00196760030171939	-0.157343842642811	0.46178867698749	0.0573871752366636	0.100685534013049	0.115697874999082	4.73546365921145	0.59644971648779	0.276344396883921	0.22457833538907	3.04470572321001	0.565238470374903	0.25	0.46178867698749	TRUE	0.494977059590064	LGMA
499496	LGMA-(LAMN+MHNA+GCA)/3	LGMA	Fibroblasts	Tregs	CD6	DAG1	0.466	-0.416	0.025	0.44	1	0.619	1	0.00196760030171939	down	-0.157343842642811	CD6_DAG1	CD6_DAG1_Fibroblasts_Tregs	0.0549032101715079	0.035494461661334	0.00194875988851675	0.0580766075199329	0.0394067606583438	0.00228861097238657	0.231631743788032	0.204322685818432	0.217977214803232	0.166151052757437	0.356547323513813	0.662097806947335	0.480690731551145	0.678965903633744	0.704758283976309	-0.0866566900076309	-0.208309350979882	0.292692238591448	0.355169780812073	0.283551922385914	0.288245598275243	0.00523964835076901	-2.73254823690242	0.011194523897958	0.109556580202164	0.00196760030171939	-0.157343842642811	0.46178867698749	0.0573871752366636	0.100685534013049	0.115697874999082	4.73546365921145	0.59644971648779	0.276344396883921	0.22457833538907	3.04470572321001	0.565238470374903	0.25	0.46178867698749	TRUE	0.494977059590064	LGMA
499497	LAMN-(LGMA+MHNA+GCA)/3	LAMN	iCAFs	iCAFs	HLA.DRB1	CD81	1.55	0.259	0.9045	0.392	1	0.628	1	0.0062224335584152	up	-1.19285505453418	HLA.DRB1_CD81	HLA.DRB1_CD81_iCAFs_iCAFs	0.0182531873866124	0.738897896188792	0.0134872417587077	0.0241186167622045	0.649516691019445	0.0156654441513532	0.900388818556685	0.900388818556685	0.900388818556685	0.630406596118291	0.406713932979543	0.863594525372179	0.52165039218825	0.797742916599968	0.728009444533376	0.0523284522720662	0.202040356262804	0.599330758174632	0.347376931369026	0.61498383039885	0.639507725476105	0.0062224335584152	-1.19285505453418	0.292783749065153	0.119178162945143	0.00257820688518386	-1.01663139939381	0.305452282522076	0.0668859151369112	0.00826820498989233	0.0106873007156606	2.97904272103513	0.247550259992753	0.543935977857742	0.723541493722381	8.80209634633865	0.754141121995243	0	0.305452282522076	TRUE	0.494975434779676	LGMA
499498	LAMN-(LGMA+MHNA+GCA)/3	LAMN	iCAFs	iCAFs	HLA.DRB1	CD81	1.55	0.259	0.9045	0.392	1	0.628	1	0.00257820688518386	down	-1.01663139939381	HLA.DRB1_CD81	HLA.DRB1_CD81_iCAFs_iCAFs	0.0182531873866124	0.738897896188792	0.0134872417587077	0.0241186167622045	0.649516691019445	0.0156654441513532	0.900388818556685	0.900388818556685	0.900388818556685	0.630406596118291	0.406713932979543	0.863594525372179	0.52165039218825	0.797742916599968	0.728009444533376	0.0523284522720662	0.202040356262804	0.599330758174632	0.347376931369026	0.61498383039885	0.639507725476105	0.0062224335584152	-1.19285505453418	0.292783749065153	0.119178162945143	0.00257820688518386	-1.01663139939381	0.305452282522076	0.0668859151369112	0.00826820498989233	0.0106873007156606	2.97904272103513	0.247550259992753	0.543935977857742	0.723541493722381	8.80209634633865	0.754141121995243	0	0.305452282522076	TRUE	0.494975434779676	LGMA
499499	LAMN-(LGMA+MHNA+GCA)/3	LAMN	B.cells	CD8..T.cells	WBP1	CTLA4	-0.299	-0.787	-0.543	0.565	1	0.153	1	0.0147297377160787	up	0.568452767834333	WBP1_CTLA4	WBP1_CTLA4_B.cells_CD8..T.cells	0.0402106969059031	0.0615775593773429	0.00247607657632759	0.0550073909830007	0.0691635126471014	0.00380450438193682	0.176990542322262	0.523461688274655	0.350226115298458	-0.0741375141019879	-0.247951552180562	0.344985593084681	0.37596046102129	0.299343684968785	0.273571314230831	-0.64164784394655	-0.815308569182401	0.195517427236795	0.790828242903342	0.127290693496227	0.0828467481135465	0.0147297377160787	0.568452767834333	0.61490331851003	0.202465670974174	0.0120660158555964	-1.46197389020459	0.22442790509614	0.214480507258482	0.392579467863641	0.561080516323194	3.84018197368822	0.806422131774863	0.1611243082608	0.233482395452442	4.74103335635141	0.602568161486914	0.5	0.61490331851003	TRUE	0.494973482382679	MHNA
499500	LAMN-(LGMA+MHNA+GCA)/3	LAMN	B.cells	CD8..T.cells	WBP1	CTLA4	-0.299	-0.787	-0.543	0.565	1	0.153	1	0.0120660158555964	down	-1.46197389020459	WBP1_CTLA4	WBP1_CTLA4_B.cells_CD8..T.cells	0.0402106969059031	0.0615775593773429	0.00247607657632759	0.0550073909830007	0.0691635126471014	0.00380450438193682	0.176990542322262	0.523461688274655	0.350226115298458	-0.0741375141019879	-0.247951552180562	0.344985593084681	0.37596046102129	0.299343684968785	0.273571314230831	-0.64164784394655	-0.815308569182401	0.195517427236795	0.790828242903342	0.127290693496227	0.0828467481135465	0.0147297377160787	0.568452767834333	0.61490331851003	0.202465670974174	0.0120660158555964	-1.46197389020459	0.22442790509614	0.214480507258482	0.392579467863641	0.561080516323194	3.84018197368822	0.806422131774863	0.1611243082608	0.233482395452442	4.74103335635141	0.602568161486914	0.5	0.61490331851003	TRUE	0.494973482382679	MHNA
499501	GCA-(LGMA+LAMN+MHNA)/3	GCA	Tregs	C1Qhi.monocytes	VEGFA	NRP1	2.7	-0.0721	1.31395	0.0928	1	0.88	0.987	0.00996412573141356	up	-1.61384379239587	VEGFA_NRP1	VEGFA_NRP1_Tregs_C1Qhi.monocytes	0.0276152251991235	0.374860111185867	0.0103518463885662	0.0225437928408225	0.380837359098229	0.00858551852955641	0.298931809158155	0.0295087282581602	0.164220268708158	2.78762046420907	1.03245202378114	0.9435729149992	0.810789178805827	0.919121178165519	0.882143428845846	-0.00400279933797284	-0.0555173278498314	0.438577973409989	0.120238950772548	0.41695113187208	0.40152263744161	0.00996412573141356	-1.61384379239587	0.215790557268167	0.155809769283097	0.00641814663149969	-1.51797405993277	0.214239389556759	0.126620922702546	0.05020889158335	0.0397568695211074	3.79826868122223	0.413427758775534	0.373547509762453	0.531139198159781	7.18220216235741	0.760218688143697	0	0.215790557268167	TRUE	0.494971905733767	LGMA
499502	GCA-(LGMA+LAMN+MHNA)/3	GCA	Tregs	C1Qhi.monocytes	VEGFA	NRP1	2.7	-0.0721	1.31395	0.0928	1	0.88	0.987	0.00641814663149969	down	-1.51797405993277	VEGFA_NRP1	VEGFA_NRP1_Tregs_C1Qhi.monocytes	0.0276152251991235	0.374860111185867	0.0103518463885662	0.0225437928408225	0.380837359098229	0.00858551852955641	0.298931809158155	0.0295087282581602	0.164220268708158	2.78762046420907	1.03245202378114	0.9435729149992	0.810789178805827	0.919121178165519	0.882143428845846	-0.00400279933797284	-0.0555173278498314	0.438577973409989	0.120238950772548	0.41695113187208	0.40152263744161	0.00996412573141356	-1.61384379239587	0.215790557268167	0.155809769283097	0.00641814663149969	-1.51797405993277	0.214239389556759	0.126620922702546	0.05020889158335	0.0397568695211074	3.79826868122223	0.413427758775534	0.373547509762453	0.531139198159781	7.18220216235741	0.760218688143697	0	0.215790557268167	TRUE	0.494971905733767	LGMA
499503	LGMA-(LAMN+MHNA+GCA)/3	LGMA	Endothelial	NK.cells	CCL4	CCR5	0.514	-0.737	-0.1115	0.51	1	0.105	1	0.045797168426566	up	0.623192709830157	CCL4_CCR5	CCL4_CCR5_Endothelial_NK.cells	0.0889248455262981	0.0464132761940436	0.00412729341592474	0.0710181777290115	0.0527650408817435	0.00374727705121822	0.623093931583111	0.260586388381787	0.441840159982449	0.150308929485661	0.292429823902064	0.676884904754282	0.421542340323355	0.670721946534336	0.673343204738274	-0.721383486585456	-0.978810700930062	0.206184872439813	0.845602766798419	0.119475386273805	0.0589067553000359	0.045797168426566	0.623192709830157	0.624914519461503	0.506619470672311	-0.000712263182584227	-0.321406944013465	0.431939491424881	0.0156985873718843	0.0323642242115793	0.0740479181010495	4.33283158102812	0.333537102234204	0.492128781070884	0.450039119077842	4.28361170701344	0.831233757112665	0.25	0.624914519461503	TRUE	0.494971863168105	MHNA
499504	LGMA-(LAMN+MHNA+GCA)/3	LGMA	Endothelial	NK.cells	CCL4	CCR5	0.514	-0.737	-0.1115	0.51	1	0.105	1	-0.000712263182584227	down	-0.321406944013465	CCL4_CCR5	CCL4_CCR5_Endothelial_NK.cells	0.0889248455262981	0.0464132761940436	0.00412729341592474	0.0710181777290115	0.0527650408817435	0.00374727705121822	0.623093931583111	0.260586388381787	0.441840159982449	0.150308929485661	0.292429823902064	0.676884904754282	0.421542340323355	0.670721946534336	0.673343204738274	-0.721383486585456	-0.978810700930062	0.206184872439813	0.845602766798419	0.119475386273805	0.0589067553000359	0.045797168426566	0.623192709830157	0.624914519461503	0.506619470672311	-0.000712263182584227	-0.321406944013465	0.431939491424881	0.0156985873718843	0.0323642242115793	0.0740479181010495	4.33283158102812	0.333537102234204	0.492128781070884	0.450039119077842	4.28361170701344	0.831233757112665	0.25	0.624914519461503	TRUE	0.494971863168105	MHNA
499505	LAMN-(LGMA+MHNA+GCA)/3	LAMN	Tregs	Macrophages	CFH	SELL	-1.04	0.774	-0.133	0.221	1	0.36	1	0.011378197849273	up	-0.143172877206419	CFH_SELL	CFH_SELL_Tregs_Macrophages	0.0447826942028861	0.0974475379251285	0.00436396329172517	0.0558333333333333	0.131007751937985	0.00731459948320413	0.223854363600918	0.202118009648158	0.212986186624538	-0.681832035367485	-0.655607726314889	0.176764847126621	0.673763406435089	0.144309268448855	0.135204898351209	0.34342186440612	0.443697499232713	0.772210743801653	0.589516708587855	0.766618756737334	0.765967481135465	0.011378197849273	-0.143172877206419	0.484756535832255	0.169653701589638	0.00696610600094284	-0.541223509775604	0.391946675207503	0.135145107778823	0.041806846863075	0.0691551988292058	4.05818496934362	0.41786924836876	0.190088263068834	0.257580986173378	5.13652193184635	0.644642492633334	0.5	0.484756535832255	TRUE	0.494971320371241	LGMA
499506	LAMN-(LGMA+MHNA+GCA)/3	LAMN	Tregs	Macrophages	CFH	SELL	-1.04	0.774	-0.133	0.221	1	0.36	1	0.00696610600094284	down	-0.541223509775604	CFH_SELL	CFH_SELL_Tregs_Macrophages	0.0447826942028861	0.0974475379251285	0.00436396329172517	0.0558333333333333	0.131007751937985	0.00731459948320413	0.223854363600918	0.202118009648158	0.212986186624538	-0.681832035367485	-0.655607726314889	0.176764847126621	0.673763406435089	0.144309268448855	0.135204898351209	0.34342186440612	0.443697499232713	0.772210743801653	0.589516708587855	0.766618756737334	0.765967481135465	0.011378197849273	-0.143172877206419	0.484756535832255	0.169653701589638	0.00696610600094284	-0.541223509775604	0.391946675207503	0.135145107778823	0.041806846863075	0.0691551988292058	4.05818496934362	0.41786924836876	0.190088263068834	0.257580986173378	5.13652193184635	0.644642492633334	0.5	0.484756535832255	TRUE	0.494971320371241	LGMA
499507	LAMN-(LGMA+MHNA+GCA)/3	LAMN	Macrophages	Epithelial	MIA	ITGB1	-4.86	1.11	-1.875	1	1	0.286	1	0.00348422678512662	up	1.28143999803421	MIA_ITGB1	MIA_ITGB1_Macrophages_Epithelial	0	1.12392621909175	0	0	0.805405405405405	0	0.202118009648158	0.224577196182587	0.213347602915372	0	0	0.026132543620938	0.0101448695373779	0.464883143909076	0.464883143909076	0.603433703226762	0.543633966870957	0.836305246137262	0.662684153790873	0.821056413941789	0.804347826086957	0.00348422678512662	1.28143999803421	0.745299116845176	0.092370796664488	0.00272827205309264	-1.1306977108765	0.28469937422372	0.069220364251372	0.001	0.001	0	0.001	0.959530133921899	0.935251353046013	9.22663196610784	0.910203265018999	0	0.745299116845176	TRUE	0.494970320316598	GCA
499508	LAMN-(LGMA+MHNA+GCA)/3	LAMN	Macrophages	Epithelial	MIA	ITGB1	-4.86	1.11	-1.875	1	1	0.286	1	0.00272827205309264	down	-1.1306977108765	MIA_ITGB1	MIA_ITGB1_Macrophages_Epithelial	0	1.12392621909175	0	0	0.805405405405405	0	0.202118009648158	0.224577196182587	0.213347602915372	0	0	0.026132543620938	0.0101448695373779	0.464883143909076	0.464883143909076	0.603433703226762	0.543633966870957	0.836305246137262	0.662684153790873	0.821056413941789	0.804347826086957	0.00348422678512662	1.28143999803421	0.745299116845176	0.092370796664488	0.00272827205309264	-1.1306977108765	0.28469937422372	0.069220364251372	0.001	0.001	0	0.001	0.959530133921899	0.935251353046013	9.22663196610784	0.910203265018999	0	0.745299116845176	TRUE	0.494970320316598	GCA
499509	GCA-(LGMA+LAMN+MHNA)/3	GCA	C1Qhi.monocytes	NK.cells	MFNG	NOTCH2	-0.978	0.336	-0.321	0.377	0.807	0.462	1	0.00455089345865432	up	0.107445423065181	MFNG_NOTCH2	MFNG_NOTCH2_C1Qhi.monocytes_NK.cells	0.0279044758679527	0.0901241382626166	0.00251486684126922	0.0402576489533011	0.0985296452099373	0.00396657186835496	0.0295087282581602	0.397778729953697	0.213643729105928	-0.414338159498735	-0.423658649794207	0.185008804226029	0.534476548743397	0.181246998559308	0.199775892428366	0.112680296213142	0.335358024443874	0.633017427236795	0.497327524254402	0.666861300754581	0.718154868846568	0.00455089345865432	0.107445423065181	0.530591260434758	0.102813588821591	0.00398793457879549	-0.574371953046451	0.385915739390511	0.0888159713374468	0.145927536231884	0.282452158093847	3.24932918237525	0.61382347563484	0.268431341118907	0.230685886179501	5.36138133250711	0.709936417595882	0	0.530591260434758	TRUE	0.494969027278974	MHNA
499510	GCA-(LGMA+LAMN+MHNA)/3	GCA	C1Qhi.monocytes	NK.cells	MFNG	NOTCH2	-0.978	0.336	-0.321	0.377	0.807	0.462	1	0.00398793457879549	down	-0.574371953046451	MFNG_NOTCH2	MFNG_NOTCH2_C1Qhi.monocytes_NK.cells	0.0279044758679527	0.0901241382626166	0.00251486684126922	0.0402576489533011	0.0985296452099373	0.00396657186835496	0.0295087282581602	0.397778729953697	0.213643729105928	-0.414338159498735	-0.423658649794207	0.185008804226029	0.534476548743397	0.181246998559308	0.199775892428366	0.112680296213142	0.335358024443874	0.633017427236795	0.497327524254402	0.666861300754581	0.718154868846568	0.00455089345865432	0.107445423065181	0.530591260434758	0.102813588821591	0.00398793457879549	-0.574371953046451	0.385915739390511	0.0888159713374468	0.145927536231884	0.282452158093847	3.24932918237525	0.61382347563484	0.268431341118907	0.230685886179501	5.36138133250711	0.709936417595882	0	0.530591260434758	TRUE	0.494969027278974	MHNA
499511	GCA-(LGMA+LAMN+MHNA)/3	GCA	iCAFs	B.cells	LGALS1	ITGB1	0.0417	-0.671	-0.31465	0.942	0.999	0.115	0.852	0.00409219909285992	up	-0.110550266855101	LGALS1_ITGB1	LGALS1_ITGB1_iCAFs_B.cells	1.23429260407206	0.190139912144203	0.234688287298501	0.691005291005291	0.190560471976401	0.131678294392159	0.154589017934036	0.0711544356316257	0.112871726782831	0.00108207735353701	0.0259490972071227	0.493556907315511	0.0659316471906515	0.493797022570834	0.495878021450296	-0.630271749122727	-0.939302159646388	0.220423104563421	0.832689543657923	0.128593244699964	0.06400467121811	0.00409219909285992	-0.110550266855101	0.490722773571666	0.0983229170452026	0.0115191944975353	0.0619377788758661	0.501684166933114	0.205974025355434	0.528937165155956	0.739164454532245	10.1329045593129	0.74396224123739	0.001	0.001	6.06516749431037	0.339749766170989	1	0.501684166933114	TRUE	0.494968641202757	LGMA
499512	GCA-(LGMA+LAMN+MHNA)/3	GCA	iCAFs	B.cells	LGALS1	ITGB1	0.0417	-0.671	-0.31465	0.942	0.999	0.115	0.852	0.0115191944975353	down	0.0619377788758661	LGALS1_ITGB1	LGALS1_ITGB1_iCAFs_B.cells	1.23429260407206	0.190139912144203	0.234688287298501	0.691005291005291	0.190560471976401	0.131678294392159	0.154589017934036	0.0711544356316257	0.112871726782831	0.00108207735353701	0.0259490972071227	0.493556907315511	0.0659316471906515	0.493797022570834	0.495878021450296	-0.630271749122727	-0.939302159646388	0.220423104563421	0.832689543657923	0.128593244699964	0.06400467121811	0.00409219909285992	-0.110550266855101	0.490722773571666	0.0983229170452026	0.0115191944975353	0.0619377788758661	0.501684166933114	0.205974025355434	0.528937165155956	0.739164454532245	10.1329045593129	0.74396224123739	0.001	0.001	6.06516749431037	0.339749766170989	1	0.501684166933114	TRUE	0.494968641202757	LGMA
499513	LAMN-(LGMA+MHNA+GCA)/3	LAMN	CD4..T.cells	Fibroblasts	CCL5	CXCR3	-0.296	0.26	-0.018	0.365	1	0.822	1	0.0191943070163807	up	0.931105565065409	CCL5_CXCR3	CCL5_CXCR3_CD4..T.cells_Fibroblasts	0.778437727945012	0.00983468699251119	0.00765569139750077	0.448597989341085	0.0117812010634036	0.00528502310906592	0.372192634222999	0.20634857114243	0.289270602682715	-0.129561312120883	-0.437707135543525	0.346706419081159	0.545641908115896	0.263366415879622	0.194393308788218	0.0221333274395869	0.0851281824599496	0.599892202659001	0.171734638878908	0.568091987064319	0.547565576715774	0.0191943070163807	0.931105565065409	0.681227649452343	0.246174329387441	0.000914053487102304	-0.185499774934599	0.456666064769115	0.0409979527228773	0.340668894523113	0.458427047521884	9.35842112521848	0.813372586853962	0.0453109673409325	0.0449831506367069	2.45386035028704	0.383443265356475	0	0.681227649452343	TRUE	0.494967682779065	LGMA
499514	LAMN-(LGMA+MHNA+GCA)/3	LAMN	CD4..T.cells	Fibroblasts	CCL5	CXCR3	-0.296	0.26	-0.018	0.365	1	0.822	1	0.000914053487102304	down	-0.185499774934599	CCL5_CXCR3	CCL5_CXCR3_CD4..T.cells_Fibroblasts	0.778437727945012	0.00983468699251119	0.00765569139750077	0.448597989341085	0.0117812010634036	0.00528502310906592	0.372192634222999	0.20634857114243	0.289270602682715	-0.129561312120883	-0.437707135543525	0.346706419081159	0.545641908115896	0.263366415879622	0.194393308788218	0.0221333274395869	0.0851281824599496	0.599892202659001	0.171734638878908	0.568091987064319	0.547565576715774	0.0191943070163807	0.931105565065409	0.681227649452343	0.246174329387441	0.000914053487102304	-0.185499774934599	0.456666064769115	0.0409979527228773	0.340668894523113	0.458427047521884	9.35842112521848	0.813372586853962	0.0453109673409325	0.0449831506367069	2.45386035028704	0.383443265356475	0	0.681227649452343	TRUE	0.494967682779065	LGMA
499515	LGMA-(LAMN+MHNA+GCA)/3	LGMA	Endothelial	Tregs	LAMC2	ITGB1	1.95	-0.454	0.748	0.167	1	0.163	1	0.015615008734519	up	0.149844951900633	LAMC2_ITGB1	LAMC2_ITGB1_Endothelial_Tregs	0.0408656861089048	0.42147747026229	0.017223966001714	0.0445169947792973	0.361115041606549	0.0160757564219245	0.623093931583111	0.204322685818432	0.413708308700771	1.51570288126221	0.777283528852417	0.900712341924124	0.727909396510325	0.873819433327997	0.837982231471106	-0.357666827600603	-0.787812395596042	0.279172655407833	0.78047520661157	0.173823212360762	0.0876077973409989	0.015615008734519	0.149844951900633	0.538345565389116	0.211132578338689	0.00153873867977344	-0.435559075684259	0.41117096923956	0.0507157027855319	0.0474967935879016	0.0715408482584154	3.24007792840235	0.35921836472935	0.238467629279075	0.260156136420445	7.76805488181868	0.6470181466997	0.25	0.538345565389116	TRUE	0.494967198161854	LAMN
499516	LGMA-(LAMN+MHNA+GCA)/3	LGMA	Endothelial	Tregs	LAMC2	ITGB1	1.95	-0.454	0.748	0.167	1	0.163	1	0.00153873867977344	down	-0.435559075684259	LAMC2_ITGB1	LAMC2_ITGB1_Endothelial_Tregs	0.0408656861089048	0.42147747026229	0.017223966001714	0.0445169947792973	0.361115041606549	0.0160757564219245	0.623093931583111	0.204322685818432	0.413708308700771	1.51570288126221	0.777283528852417	0.900712341924124	0.727909396510325	0.873819433327997	0.837982231471106	-0.357666827600603	-0.787812395596042	0.279172655407833	0.78047520661157	0.173823212360762	0.0876077973409989	0.015615008734519	0.149844951900633	0.538345565389116	0.211132578338689	0.00153873867977344	-0.435559075684259	0.41117096923956	0.0507157027855319	0.0474967935879016	0.0715408482584154	3.24007792840235	0.35921836472935	0.238467629279075	0.260156136420445	7.76805488181868	0.6470181466997	0.25	0.538345565389116	TRUE	0.494967198161854	LAMN
499517	LAMN-(LGMA+MHNA+GCA)/3	LAMN	NK.cells	Epithelial	TIMP3	MMP2	1.35	-0.555	0.3975	0.0543	1	0.638	1	0.00203883331048441	up	0.669585460863267	TIMP3_MMP2	TIMP3_MMP2_NK.cells_Epithelial	0.0392209142810538	0.0307265002940332	0.00120512143418905	0.0420337886993776	0.0347490347490347	0.00146063358414826	0.439766549598653	0.224577196182587	0.33217187289062	1.70802023005506	1.26520017041115	0.840763566511926	0.862313910677125	0.882703697774932	0.910517048183128	-0.108324523309755	-0.195179321278838	0.249685591088753	0.338955264103485	0.267831476823572	0.295701581027668	0.00203883331048441	0.669585460863267	0.633399131179205	0.0782202245921435	0.00514042126684641	-0.205555362341937	0.453017206829167	0.106744325837297	0.0439586672593772	0.0706451875740837	4.13769382545284	0.435201934004358	0.0301680621237225	0.0470403018214331	2.43379594718376	0.255383374179587	0.5	0.633399131179205	TRUE	0.494966969594343	LGMA
499518	LAMN-(LGMA+MHNA+GCA)/3	LAMN	NK.cells	Epithelial	TIMP3	MMP2	1.35	-0.555	0.3975	0.0543	1	0.638	1	0.00514042126684641	down	-0.205555362341937	TIMP3_MMP2	TIMP3_MMP2_NK.cells_Epithelial	0.0392209142810538	0.0307265002940332	0.00120512143418905	0.0420337886993776	0.0347490347490347	0.00146063358414826	0.439766549598653	0.224577196182587	0.33217187289062	1.70802023005506	1.26520017041115	0.840763566511926	0.862313910677125	0.882703697774932	0.910517048183128	-0.108324523309755	-0.195179321278838	0.249685591088753	0.338955264103485	0.267831476823572	0.295701581027668	0.00203883331048441	0.669585460863267	0.633399131179205	0.0782202245921435	0.00514042126684641	-0.205555362341937	0.453017206829167	0.106744325837297	0.0439586672593772	0.0706451875740837	4.13769382545284	0.435201934004358	0.0301680621237225	0.0470403018214331	2.43379594718376	0.255383374179587	0.5	0.633399131179205	TRUE	0.494966969594343	LGMA
499519	LAMN-(LGMA+MHNA+GCA)/3	LAMN	Macrophages	NK.cells	BMP6	BMPR2	-0.71	-0.063	-0.3865	0.534	1	0.825	1	0.0107293352986877	up	0.224101590397043	BMP6_BMPR2	BMP6_BMPR2_Macrophages_NK.cells	0.0269601006372079	0.271925269057801	0.00733113261959815	0.0202519379844961	0.255079082801175	0.00516584576603154	0.202118009648158	0.439766549598653	0.320942279623405	-0.193445707509725	-0.272458742971444	0.23307187449976	0.401692812550024	0.236313430446614	0.261945733952297	-0.00526340124135472	-0.0835460514500749	0.444012756018685	0.168410887531441	0.411246855910888	0.37753772906935	0.0107293352986877	0.224101590397043	0.551926108277253	0.163301260923351	0.0055782471552671	1.01733716630155	0.67550688126328	0.113555248530116	0.229062573889241	0.163149689318967	3.97106037883126	0.684743648609493	0.257643965203172	0.293473964879197	7.1054966237788	0.703780069239933	0	0.67550688126328	TRUE	0.494966299251409	MHNA
499520	LAMN-(LGMA+MHNA+GCA)/3	LAMN	Macrophages	NK.cells	BMP6	BMPR2	-0.71	-0.063	-0.3865	0.534	1	0.825	1	0.0055782471552671	down	1.01733716630155	BMP6_BMPR2	BMP6_BMPR2_Macrophages_NK.cells	0.0269601006372079	0.271925269057801	0.00733113261959815	0.0202519379844961	0.255079082801175	0.00516584576603154	0.202118009648158	0.439766549598653	0.320942279623405	-0.193445707509725	-0.272458742971444	0.23307187449976	0.401692812550024	0.236313430446614	0.261945733952297	-0.00526340124135472	-0.0835460514500749	0.444012756018685	0.168410887531441	0.411246855910888	0.37753772906935	0.0107293352986877	0.224101590397043	0.551926108277253	0.163301260923351	0.0055782471552671	1.01733716630155	0.67550688126328	0.113555248530116	0.229062573889241	0.163149689318967	3.97106037883126	0.684743648609493	0.257643965203172	0.293473964879197	7.1054966237788	0.703780069239933	0	0.67550688126328	TRUE	0.494966299251409	MHNA
499521	LGMA-(LAMN+MHNA+GCA)/3	LGMA	CD8..T.cells	Epithelial	HMGB1	TLR4	-0.0659	-0.803	-0.43445	0.774	0.995	0.503	1	0.0138138845359478	up	1.64777797130845	HMGB1_TLR4	HMGB1_TLR4_CD8..T.cells_Epithelial	1.21077656202137	0.0230573629465668	0.0279173146377232	0.870085323738253	0.0324358662198947	0.0282219711606677	0.272401410357726	0.261235324397914	0.26681836737782	-0.00733197069099738	-0.111259039317107	0.445073635344966	0.203617736513526	0.403713782615655	0.356351048503282	-0.23964090800009	-0.298432014944073	0.192508084800575	0.457734459216673	0.20804886812792	0.238636363636364	0.0138138845359478	1.64777797130845	0.812297417042196	0.193499360650727	0.000831363258566011	-0.15904257516993	0.461479614303683	0.0397116040420266	0.791902133031362	0.852406185041004	9.49568453899045	0.717100386154773	0.0966435546053402	0.101901324903976	2.94598566589666	0.451627599406653	0.25	0.812297417042196	TRUE	0.494965448862948	MHNA
499522	LGMA-(LAMN+MHNA+GCA)/3	LGMA	CD8..T.cells	Epithelial	HMGB1	TLR4	-0.0659	-0.803	-0.43445	0.774	0.995	0.503	1	0.000831363258566011	down	-0.15904257516993	HMGB1_TLR4	HMGB1_TLR4_CD8..T.cells_Epithelial	1.21077656202137	0.0230573629465668	0.0279173146377232	0.870085323738253	0.0324358662198947	0.0282219711606677	0.272401410357726	0.261235324397914	0.26681836737782	-0.00733197069099738	-0.111259039317107	0.445073635344966	0.203617736513526	0.403713782615655	0.356351048503282	-0.23964090800009	-0.298432014944073	0.192508084800575	0.457734459216673	0.20804886812792	0.238636363636364	0.0138138845359478	1.64777797130845	0.812297417042196	0.193499360650727	0.000831363258566011	-0.15904257516993	0.461479614303683	0.0397116040420266	0.791902133031362	0.852406185041004	9.49568453899045	0.717100386154773	0.0966435546053402	0.101901324903976	2.94598566589666	0.451627599406653	0.25	0.812297417042196	TRUE	0.494965448862948	MHNA
499523	LAMN-(LGMA+MHNA+GCA)/3	LAMN	Tregs	iCAFs	WNT2B	FZD6	-0.569	1.5	0.4655	0.635	1	0.0288	1	0.00825276271465301	up	-0.520857133535169	WNT2B_FZD6	WNT2B_FZD6_Tregs_iCAFs	0.0179175946922806	0.122156417860107	0.00218874918427826	0.015	0.157745120077929	0.00236617680116893	0.223854363600918	0.900388818556685	0.562121591078801	-0.112221750308866	-0.197226274708024	0.264206819273251	0.320093644949576	0.273851448695374	0.300244117176245	2.31091126836115	1.54060751224077	0.88398311174991	0.939700862378728	0.934333453108157	0.959328961552282	0.00825276271465301	-0.520857133535169	0.415683152696351	0.139055324119568	0.00371804359724805	-0.283646765769957	0.438809473510135	0.0846174836293776	0.044853867193487	0.0290503625466952	2.17693897063603	0.13957133343172	0.746670374698611	0.759540345397419	5.82915280817225	0.940042977518678	0	0.438809473510135	TRUE	0.494964598061159	LGMA
499524	LAMN-(LGMA+MHNA+GCA)/3	LAMN	Tregs	iCAFs	WNT2B	FZD6	-0.569	1.5	0.4655	0.635	1	0.0288	1	0.00371804359724805	down	-0.283646765769957	WNT2B_FZD6	WNT2B_FZD6_Tregs_iCAFs	0.0179175946922806	0.122156417860107	0.00218874918427826	0.015	0.157745120077929	0.00236617680116893	0.223854363600918	0.900388818556685	0.562121591078801	-0.112221750308866	-0.197226274708024	0.264206819273251	0.320093644949576	0.273851448695374	0.300244117176245	2.31091126836115	1.54060751224077	0.88398311174991	0.939700862378728	0.934333453108157	0.959328961552282	0.00825276271465301	-0.520857133535169	0.415683152696351	0.139055324119568	0.00371804359724805	-0.283646765769957	0.438809473510135	0.0846174836293776	0.044853867193487	0.0290503625466952	2.17693897063603	0.13957133343172	0.746670374698611	0.759540345397419	5.82915280817225	0.940042977518678	0	0.438809473510135	TRUE	0.494964598061159	LGMA
499525	LAMN-(LGMA+MHNA+GCA)/3	LAMN	NK.cells	Tregs	TNFSF9	TNFRSF9	-0.314	-0.226	-0.27	0.403	1	0.799	1	0.00332445306815992	up	-0.607241471376648	TNFSF9_TNFRSF9	TNFSF9_TNFRSF9_NK.cells_Tregs	0.0856745276985073	0.0438020389609056	0.0037527190002072	0.0981798830598443	0.0358333333333333	0.00351811247631109	0.439766549598653	0.223854363600918	0.331810456599785	-0.123934215511692	-0.394694953858891	0.339142788538498	0.511985753161518	0.266447894989595	0.210781174963983	-0.0220244278750379	-0.0974532206860086	0.365590190441969	0.192328422565577	0.363232123607618	0.365680021559468	0.00332445306815992	-0.607241471376648	0.39988461631396	0.0908065931885014	0.00496356001571624	0.123347584690333	0.512856896656043	0.103993030537816	0.385314285877802	0.39536035926741	5.15386691445359	0.780158996348864	0.341137513198344	0.24179339813981	4.65154201637924	0.788684065697079	0	0.512856896656043	TRUE	0.494963099355263	MHNA
499526	LAMN-(LGMA+MHNA+GCA)/3	LAMN	NK.cells	Tregs	TNFSF9	TNFRSF9	-0.314	-0.226	-0.27	0.403	1	0.799	1	0.00496356001571624	down	0.123347584690333	TNFSF9_TNFRSF9	TNFSF9_TNFRSF9_NK.cells_Tregs	0.0856745276985073	0.0438020389609056	0.0037527190002072	0.0981798830598443	0.0358333333333333	0.00351811247631109	0.439766549598653	0.223854363600918	0.331810456599785	-0.123934215511692	-0.394694953858891	0.339142788538498	0.511985753161518	0.266447894989595	0.210781174963983	-0.0220244278750379	-0.0974532206860086	0.365590190441969	0.192328422565577	0.363232123607618	0.365680021559468	0.00332445306815992	-0.607241471376648	0.39988461631396	0.0908065931885014	0.00496356001571624	0.123347584690333	0.512856896656043	0.103993030537816	0.385314285877802	0.39536035926741	5.15386691445359	0.780158996348864	0.341137513198344	0.24179339813981	4.65154201637924	0.788684065697079	0	0.512856896656043	TRUE	0.494963099355263	MHNA
499527	LGMA-(LAMN+MHNA+GCA)/3	LGMA	Macrophages	iCAFs	TGFB2	TGFBR3	-0.848	-0.0835	-0.46575	0.507	1	0.89	1	0.00440529381801393	up	-0.61846439686797	TGFB2_TGFBR3	TGFB2_TGFBR3_Macrophages_iCAFs	0.0117416257792789	0.163470907138406	0.00191941421741842	0.0129553838180599	0.185441310728008	0.00240246335620545	1.001	0.262803994133876	0.631901997066938	-0.250153250485331	-0.294992040666664	0.205398591323835	0.424083560108852	0.219265247318713	0.250260124859933	-0.00422593444514978	-0.0506099933550872	0.432738950772548	0.111390585698886	0.415603665109594	0.406598095580309	0.00440529381801393	-0.61846439686797	0.39783209381831	0.101388151219488	0.0163917275015447	3.54244294991899	1.001	0.281772296965702	0.111980159126633	0.112298524618787	2.05000584858179	0.409519466860563	0.210660880768026	0.303308559789625	5.96419413917569	0.66423887608231	0	1.001	TRUE	0.494955677129306	LAMN
499528	LGMA-(LAMN+MHNA+GCA)/3	LGMA	Macrophages	iCAFs	TGFB2	TGFBR3	-0.848	-0.0835	-0.46575	0.507	1	0.89	1	0.0163917275015447	down	3.54244294991899	TGFB2_TGFBR3	TGFB2_TGFBR3_Macrophages_iCAFs	0.0117416257792789	0.163470907138406	0.00191941421741842	0.0129553838180599	0.185441310728008	0.00240246335620545	1.001	0.262803994133876	0.631901997066938	-0.250153250485331	-0.294992040666664	0.205398591323835	0.424083560108852	0.219265247318713	0.250260124859933	-0.00422593444514978	-0.0506099933550872	0.432738950772548	0.111390585698886	0.415603665109594	0.406598095580309	0.00440529381801393	-0.61846439686797	0.39783209381831	0.101388151219488	0.0163917275015447	3.54244294991899	1.001	0.281772296965702	0.111980159126633	0.112298524618787	2.05000584858179	0.409519466860563	0.210660880768026	0.303308559789625	5.96419413917569	0.66423887608231	0	1.001	TRUE	0.494955677129306	LAMN
499529	GCA-(LGMA+LAMN+MHNA)/3	GCA	iCAFs	B.cells	POSTN	ITGAV	1.05	-0.788	0.131	0.0679	0.597	0.34	0.891	0.00380508160349968	up	-0.273927723336408	POSTN_ITGAV	POSTN_ITGAV_iCAFs_B.cells	1.24109317902428	0.0419464201522981	0.0520594159355037	0.65026455026455	0.0553392330383481	0.0359851414836666	0.154589017934036	0.0711544356316257	0.112871726782831	1.22653673700547	1.1681302257195	0.799043540899632	0.843704978389627	0.856571154153994	0.899831919321274	-0.369194613370703	-0.468521082957745	0.195292849443047	0.60853844771829	0.171307941070787	0.167804527488322	0.00380508160349968	-0.273927723336408	0.460843228797949	0.0955120030638534	0.00872783483602121	-1.17630625816158	0.276401481645927	0.162550976684181	0.835700901950499	0.983637640669763	10.1495937052666	0.935155347921021	0.0280193512368678	0.0412189352954033	3.17210872997439	0.0452704309404447	0.5	0.460843228797949	TRUE	0.494955532042828	LAMN
499530	GCA-(LGMA+LAMN+MHNA)/3	GCA	iCAFs	B.cells	POSTN	ITGAV	1.05	-0.788	0.131	0.0679	0.597	0.34	0.891	0.00872783483602121	down	-1.17630625816158	POSTN_ITGAV	POSTN_ITGAV_iCAFs_B.cells	1.24109317902428	0.0419464201522981	0.0520594159355037	0.65026455026455	0.0553392330383481	0.0359851414836666	0.154589017934036	0.0711544356316257	0.112871726782831	1.22653673700547	1.1681302257195	0.799043540899632	0.843704978389627	0.856571154153994	0.899831919321274	-0.369194613370703	-0.468521082957745	0.195292849443047	0.60853844771829	0.171307941070787	0.167804527488322	0.00380508160349968	-0.273927723336408	0.460843228797949	0.0955120030638534	0.00872783483602121	-1.17630625816158	0.276401481645927	0.162550976684181	0.835700901950499	0.983637640669763	10.1495937052666	0.935155347921021	0.0280193512368678	0.0412189352954033	3.17210872997439	0.0452704309404447	0.5	0.460843228797949	TRUE	0.494955532042828	LAMN
499531	GCA-(LGMA+LAMN+MHNA)/3	GCA	iCAFs	Fibroblasts	MDK	SDC3	0.499	-0.341	0.079	0.371	0.849	0.705	1	0.00132397159401829	up	-0.123447186777327	MDK_SDC3	MDK_SDC3_iCAFs_Fibroblasts	0.436730837031855	0.0147387142747674	0.00643685102199251	0.462962962962963	0.0180878552971576	0.00837400708201742	0.154589017934036	0.570070300444639	0.362329659189337	0.214882419102092	0.430626090384954	0.672382743716984	0.540319353289579	0.700896430286538	0.737273891467905	-0.051767511105933	-0.151810883008601	0.319439453826806	0.277870104204096	0.314902982393101	0.323594143011139	0.00132397159401829	-0.123447186777327	0.488364099954395	0.0712216443314171	0.0267553055903871	-0.618985836072813	0.377798813268812	0.442990559866313	0.820943257204295	0.985706413898534	7.4635050404014	0.918574747657264	0.0568403409845337	0.0554117492649258	1.93579012114941	0.288971339297537	0	0.488364099954395	TRUE	0.49495550962193	LGMA
499532	GCA-(LGMA+LAMN+MHNA)/3	GCA	iCAFs	Fibroblasts	MDK	SDC3	0.499	-0.341	0.079	0.371	0.849	0.705	1	0.0267553055903871	down	-0.618985836072813	MDK_SDC3	MDK_SDC3_iCAFs_Fibroblasts	0.436730837031855	0.0147387142747674	0.00643685102199251	0.462962962962963	0.0180878552971576	0.00837400708201742	0.154589017934036	0.570070300444639	0.362329659189337	0.214882419102092	0.430626090384954	0.672382743716984	0.540319353289579	0.700896430286538	0.737273891467905	-0.051767511105933	-0.151810883008601	0.319439453826806	0.277870104204096	0.314902982393101	0.323594143011139	0.00132397159401829	-0.123447186777327	0.488364099954395	0.0712216443314171	0.0267553055903871	-0.618985836072813	0.377798813268812	0.442990559866313	0.820943257204295	0.985706413898534	7.4635050404014	0.918574747657264	0.0568403409845337	0.0554117492649258	1.93579012114941	0.288971339297537	0	0.488364099954395	TRUE	0.49495550962193	LGMA
499533	GCA-(LGMA+LAMN+MHNA)/3	GCA	Epithelial	CD4..T.cells	FBN1	ITGB1	0.15	-0.00245	0.073775	0.901	0.994	0.994	1	-0.000203237682423973	up	-0.359241132357432	FBN1_ITGB1	FBN1_ITGB1_Epithelial_CD4..T.cells	0.045931054197483	0.517446525473747	0.0237668644058339	0.0321083690987124	0.509510136195318	0.0163595395124945	0.635265500900704	0.3059809126524	0.470623206776552	0.00679128135314055	0.045275209020937	0.542840563470466	0.101448695373779	0.524211621578358	0.512265887626061	-6.40335822658239e-06	-0.00261361560268669	0.471927775781531	0.0211776859504132	0.455353934602946	0.454186130075458	-0.000203237682423973	-0.359241132357432	0.44524055092829	0.0562700859391953	0.0142169213484627	-0.190285457353786	0.455795370984951	0.247940499960869	0.0564556353906922	0.0462486872069501	3.54333522702347	0.379924122102226	0.336979709248313	0.485641149579387	7.76195249285609	0.645917033855922	0.5	0.455795370984951	TRUE	0.494953946439974	LGMA
499534	GCA-(LGMA+LAMN+MHNA)/3	GCA	Epithelial	CD4..T.cells	FBN1	ITGB1	0.15	-0.00245	0.073775	0.901	0.994	0.994	1	0.0142169213484627	down	-0.190285457353786	FBN1_ITGB1	FBN1_ITGB1_Epithelial_CD4..T.cells	0.045931054197483	0.517446525473747	0.0237668644058339	0.0321083690987124	0.509510136195318	0.0163595395124945	0.635265500900704	0.3059809126524	0.470623206776552	0.00679128135314055	0.045275209020937	0.542840563470466	0.101448695373779	0.524211621578358	0.512265887626061	-6.40335822658239e-06	-0.00261361560268669	0.471927775781531	0.0211776859504132	0.455353934602946	0.454186130075458	-0.000203237682423973	-0.359241132357432	0.44524055092829	0.0562700859391953	0.0142169213484627	-0.190285457353786	0.455795370984951	0.247940499960869	0.0564556353906922	0.0462486872069501	3.54333522702347	0.379924122102226	0.336979709248313	0.485641149579387	7.76195249285609	0.645917033855922	0.5	0.455795370984951	TRUE	0.494953946439974	LGMA
499535	GCA-(LGMA+LAMN+MHNA)/3	GCA	Endothelial	Fibroblasts	RELN	ITGA3	-2.71	1.46	-0.625	0.0355	1	0.118	1	0.00336647765013318	up	0.731622851825792	RELN_ITGA3	RELN_ITGA3_Endothelial_Fibroblasts	0.0046657973236003	0.115086025952846	0.000536968071874584	0.00393081761006289	0.130988546686221	0.000514892086030743	0.391834343333059	0.570070300444639	0.480952321888849	-3.9288811632207	-1.44977164694491	0.0637105810789179	0.892948615335361	0.0395389787097807	0.035437009764687	1.35505226933306	0.928117992693875	0.880187747035573	0.829635285662954	0.8950323392023	0.895122170319799	0.00336647765013318	0.731622851825792	0.644744937637647	0.0912180187874513	0.0301744204410374	-0.10162235656346	0.471926489596854	0.496179116188668	0.0240728128620555	0.036377358490566	1.38174989227071	0.225801158471454	0.886681326953945	0.881408108440438	5.04938395585044	0.914469457534552	0	0.644744937637647	TRUE	0.494953510498753	LAMN
499536	GCA-(LGMA+LAMN+MHNA)/3	GCA	Endothelial	Fibroblasts	RELN	ITGA3	-2.71	1.46	-0.625	0.0355	1	0.118	1	0.0301744204410374	down	-0.10162235656346	RELN_ITGA3	RELN_ITGA3_Endothelial_Fibroblasts	0.0046657973236003	0.115086025952846	0.000536968071874584	0.00393081761006289	0.130988546686221	0.000514892086030743	0.391834343333059	0.570070300444639	0.480952321888849	-3.9288811632207	-1.44977164694491	0.0637105810789179	0.892948615335361	0.0395389787097807	0.035437009764687	1.35505226933306	0.928117992693875	0.880187747035573	0.829635285662954	0.8950323392023	0.895122170319799	0.00336647765013318	0.731622851825792	0.644744937637647	0.0912180187874513	0.0301744204410374	-0.10162235656346	0.471926489596854	0.496179116188668	0.0240728128620555	0.036377358490566	1.38174989227071	0.225801158471454	0.886681326953945	0.881408108440438	5.04938395585044	0.914469457534552	0	0.644744937637647	TRUE	0.494953510498753	LAMN
499537	LGMA-(LAMN+MHNA+GCA)/3	LGMA	Macrophages	Fibroblasts	BACE1	APP	2.04	-0.295	0.8725	0.312	1	0.514	1	0.0168241634105307	up	0.361374376413316	BACE1_APP	BACE1_APP_Macrophages_Fibroblasts	0.0142227876736669	0.277195994069101	0.00394249976763584	0.0172593817870651	0.308261806779171	0.00532040821357221	1.001	0.231631743788032	0.616315871894016	1.03192462820238	0.505845405981557	0.906775252121018	0.591083720185689	0.842864574995998	0.764266848087082	-0.0852658798963936	-0.289036881004724	0.337450592885375	0.448055156306144	0.284450233560905	0.243689363995688	0.0168241634105307	0.361374376413316	0.577031459066304	0.222970344794464	0.0045494307107747	-0.775558595379411	0.349312399763597	0.0975507374816379	0.121532674069523	0.103215705032211	2.32777611320198	0.445182253382121	0.218971399600118	0.364400439533581	6.89821618498656	0.5739384391482	0	0.577031459066304	TRUE	0.494953305480219	MHNA
499538	LGMA-(LAMN+MHNA+GCA)/3	LGMA	Macrophages	Fibroblasts	BACE1	APP	2.04	-0.295	0.8725	0.312	1	0.514	1	0.0045494307107747	down	-0.775558595379411	BACE1_APP	BACE1_APP_Macrophages_Fibroblasts	0.0142227876736669	0.277195994069101	0.00394249976763584	0.0172593817870651	0.308261806779171	0.00532040821357221	1.001	0.231631743788032	0.616315871894016	1.03192462820238	0.505845405981557	0.906775252121018	0.591083720185689	0.842864574995998	0.764266848087082	-0.0852658798963936	-0.289036881004724	0.337450592885375	0.448055156306144	0.284450233560905	0.243689363995688	0.0168241634105307	0.361374376413316	0.577031459066304	0.222970344794464	0.0045494307107747	-0.775558595379411	0.349312399763597	0.0975507374816379	0.121532674069523	0.103215705032211	2.32777611320198	0.445182253382121	0.218971399600118	0.364400439533581	6.89821618498656	0.5739384391482	0	0.577031459066304	TRUE	0.494953305480219	MHNA
499539	MHNA-(LGMA+LAMN+GCA)/3	MHNA	Fibroblasts	Epithelial	THBS1	CD47	-1.21	-0.079	-0.6445	0.0501	0.95	0.939	1	0.001518443160254	up	-1.2909269579247	THBS1_CD47	THBS1_CD47_Fibroblasts_Epithelial	0.203711954569252	0.209813792847294	0.0427415778365105	0.181099027377948	0.212154882154882	0.0384210428117324	0.310731215249496	0.197703809143393	0.254217512196444	-1.57319635170063	-1.30016227413275	0.154314070753962	0.868877060989275	0.088442452377141	0.0456419081158956	-0.00215941821097724	-0.0273344077338891	0.435119475386274	0.0665199425080848	0.428202479338843	0.430291052820697	0.001518443160254	-1.2909269579247	0.274847713754578	0.07312554383167	-0.00101218811326856	-1.09708396382023	0.290814966120709	0.0110328844736185	0.214153869025124	0.26734992783827	6.08878814618912	0.624889719053636	0.391965211196816	0.276546456152524	6.50056812796077	0.773851569182409	1	0.290814966120709	TRUE	0.494952637799122	LAMN
499540	MHNA-(LGMA+LAMN+GCA)/3	MHNA	Fibroblasts	Epithelial	THBS1	CD47	-1.21	-0.079	-0.6445	0.0501	0.95	0.939	1	-0.00101218811326856	down	-1.09708396382023	THBS1_CD47	THBS1_CD47_Fibroblasts_Epithelial	0.203711954569252	0.209813792847294	0.0427415778365105	0.181099027377948	0.212154882154882	0.0384210428117324	0.310731215249496	0.197703809143393	0.254217512196444	-1.57319635170063	-1.30016227413275	0.154314070753962	0.868877060989275	0.088442452377141	0.0456419081158956	-0.00215941821097724	-0.0273344077338891	0.435119475386274	0.0665199425080848	0.428202479338843	0.430291052820697	0.001518443160254	-1.2909269579247	0.274847713754578	0.07312554383167	-0.00101218811326856	-1.09708396382023	0.290814966120709	0.0110328844736185	0.214153869025124	0.26734992783827	6.08878814618912	0.624889719053636	0.391965211196816	0.276546456152524	6.50056812796077	0.773851569182409	1	0.290814966120709	TRUE	0.494952637799122	LAMN
499541	LAMN-(LGMA+MHNA+GCA)/3	LAMN	C1Qhi.monocytes	Endothelial	S100A9	ITGB2	0.216	0.0644	0.1402	0.684	0.91	0.952	1	0.00755877431798877	up	-0.565710609329944	S100A9_ITGB2	S100A9_ITGB2_C1Qhi.monocytes_Endothelial	1.42341451616387	0.0205601269885939	0.0292655832097371	0.748240702411817	0.0135135135135135	0.0101113608434029	0.637645667210595	0.060706862958961	0.349176265084778	0.0356278820284549	0.164943898279884	0.570613894669441	0.279914358892268	0.578657755722747	0.599127581238995	0.00137578052403985	0.0213630516155257	0.503772906934962	0.0550664750269493	0.496451670858785	0.491421128278836	0.00755877431798877	-0.565710609329944	0.407480053767459	0.132261096114077	-0.000230849707045878	-0.272474478895394	0.440842128392869	0.0231875688412088	0.883515118690365	1.001	10.6126986776537	0.952047803613165	0.0169759594495042	0.0156228852032411	2.41612272576354	0.24687583346506	0	0.440842128392869	TRUE	0.494951549278584	LGMA
499542	LAMN-(LGMA+MHNA+GCA)/3	LAMN	C1Qhi.monocytes	Endothelial	S100A9	ITGB2	0.216	0.0644	0.1402	0.684	0.91	0.952	1	-0.000230849707045878	down	-0.272474478895394	S100A9_ITGB2	S100A9_ITGB2_C1Qhi.monocytes_Endothelial	1.42341451616387	0.0205601269885939	0.0292655832097371	0.748240702411817	0.0135135135135135	0.0101113608434029	0.637645667210595	0.060706862958961	0.349176265084778	0.0356278820284549	0.164943898279884	0.570613894669441	0.279914358892268	0.578657755722747	0.599127581238995	0.00137578052403985	0.0213630516155257	0.503772906934962	0.0550664750269493	0.496451670858785	0.491421128278836	0.00755877431798877	-0.565710609329944	0.407480053767459	0.132261096114077	-0.000230849707045878	-0.272474478895394	0.440842128392869	0.0231875688412088	0.883515118690365	1.001	10.6126986776537	0.952047803613165	0.0169759594495042	0.0156228852032411	2.41612272576354	0.24687583346506	0	0.440842128392869	TRUE	0.494951549278584	LGMA
499543	LAMN-(LGMA+MHNA+GCA)/3	LAMN	iCAFs	Epithelial	EFNB2	PECAM1	0.577	0.353	0.465	0.323	1	0.795	1	0.000841545015053367	up	0.162757189729353	EFNB2_PECAM1	EFNB2_PECAM1_iCAFs_Epithelial	0.108877310100144	0.0101496049653046	0.00110506168720143	0.137963171106365	0.0115830115830116	0.00159802900895404	0.900388818556685	0.224577196182587	0.562483007369636	0.283190144614954	0.490797477668897	0.695813990715544	0.582799743877061	0.724787898191132	0.759504562189851	0.035170403584266	0.0996328713435297	0.639552641034854	0.195405138339921	0.590639597556594	0.559692777578153	0.000841545015053367	0.162757189729353	0.540707040445965	0.0664986313975531	0.00636053204336314	0.262399166682588	0.538155555763334	0.125724656592764	0.296340483151513	0.290448856351143	5.72957837038314	0.749817281926611	0.00725584601441785	0.0137878185109935	1.70066271927148	0.104426962915992	0	0.540707040445965	TRUE	0.494951503826867	LGMA
499544	LAMN-(LGMA+MHNA+GCA)/3	LAMN	iCAFs	Epithelial	EFNB2	PECAM1	0.577	0.353	0.465	0.323	1	0.795	1	0.00636053204336314	down	0.262399166682588	EFNB2_PECAM1	EFNB2_PECAM1_iCAFs_Epithelial	0.108877310100144	0.0101496049653046	0.00110506168720143	0.137963171106365	0.0115830115830116	0.00159802900895404	0.900388818556685	0.224577196182587	0.562483007369636	0.283190144614954	0.490797477668897	0.695813990715544	0.582799743877061	0.724787898191132	0.759504562189851	0.035170403584266	0.0996328713435297	0.639552641034854	0.195405138339921	0.590639597556594	0.559692777578153	0.000841545015053367	0.162757189729353	0.540707040445965	0.0664986313975531	0.00636053204336314	0.262399166682588	0.538155555763334	0.125724656592764	0.296340483151513	0.290448856351143	5.72957837038314	0.749817281926611	0.00725584601441785	0.0137878185109935	1.70066271927148	0.104426962915992	0	0.540707040445965	TRUE	0.494951503826867	LGMA
499545	LGMA-(LAMN+MHNA+GCA)/3	LGMA	Fibroblasts	NK.cells	TGFBI	ITGA5	-0.509	-0.365	-0.437	0.534	1	0.381	1	0.0403690356643576	up	-0.10826471967481	TGFBI_ITGA5	TGFBI_ITGA5_Fibroblasts_NK.cells	0.452658533765818	0.0699757484237286	0.0316751196806507	0.312808907727608	0.0791110439893	0.0247466392594837	0.231631743788032	0.260586388381787	0.246109066084909	-0.138681500172465	-0.272458742971444	0.279934368496879	0.401692812550024	0.258564110773171	0.261945733952297	-0.152962383878399	-0.419075024324381	0.311219906575638	0.569574200503054	0.242499101688825	0.186691519942508	0.0403690356643576	-0.10826471967481	0.491140769486015	0.453477412667035	-0.00159204620322925	-0.770603152255784	0.350213979339421	0.00201247538411939	0.542577554448839	0.453882863032452	8.43472976855512	0.933780318476247	0.12623282975096	0.13173145457076	4.03048933048333	0.402415628793565	0.75	0.491140769486015	TRUE	0.494951360225361	GCA
499546	LGMA-(LAMN+MHNA+GCA)/3	LGMA	Fibroblasts	NK.cells	TGFBI	ITGA5	-0.509	-0.365	-0.437	0.534	1	0.381	1	-0.00159204620322925	down	-0.770603152255784	TGFBI_ITGA5	TGFBI_ITGA5_Fibroblasts_NK.cells	0.452658533765818	0.0699757484237286	0.0316751196806507	0.312808907727608	0.0791110439893	0.0247466392594837	0.231631743788032	0.260586388381787	0.246109066084909	-0.138681500172465	-0.272458742971444	0.279934368496879	0.401692812550024	0.258564110773171	0.261945733952297	-0.152962383878399	-0.419075024324381	0.311219906575638	0.569574200503054	0.242499101688825	0.186691519942508	0.0403690356643576	-0.10826471967481	0.491140769486015	0.453477412667035	-0.00159204620322925	-0.770603152255784	0.350213979339421	0.00201247538411939	0.542577554448839	0.453882863032452	8.43472976855512	0.933780318476247	0.12623282975096	0.13173145457076	4.03048933048333	0.402415628793565	0.75	0.491140769486015	TRUE	0.494951360225361	GCA
499547	LAMN-(LGMA+MHNA+GCA)/3	LAMN	Tregs	B.cells	SPP1	CD44	0.175	0.078	0.1265	0.812	1	0.796	1	-0.000999972061718684	up	-1.05335553032021	SPP1_CD44	SPP1_CD44_Tregs_B.cells	0.0603615632767532	0.803345109727535	0.0484911666738889	0.055	0.632243163340724	0.0347733739837398	0.223854363600918	0.176990542322262	0.20042245296159	0.0158276948827943	0.0904439707588247	0.55358572114615	0.172822955018409	0.547142628461662	0.544641427885385	0.00772878071646181	0.0990869322623309	0.51147592526051	0.194439453826806	0.529195113187208	0.559198706431908	-0.000999972061718684	-1.05335553032021	0.31829634039467	0.0484699626824362	0.0124452854188672	-0.4065617837324	0.41644665610061	0.220380513958622	0.0219699902545097	0.0651803278688525	3.00231298773876	0.213125897192598	0.504403397510902	0.666056115443313	8.68486676694054	0.758199559785211	0.5	0.41644665610061	TRUE	0.494949636989163	LGMA
499548	LAMN-(LGMA+MHNA+GCA)/3	LAMN	Tregs	B.cells	SPP1	CD44	0.175	0.078	0.1265	0.812	1	0.796	1	0.0124452854188672	down	-0.4065617837324	SPP1_CD44	SPP1_CD44_Tregs_B.cells	0.0603615632767532	0.803345109727535	0.0484911666738889	0.055	0.632243163340724	0.0347733739837398	0.223854363600918	0.176990542322262	0.20042245296159	0.0158276948827943	0.0904439707588247	0.55358572114615	0.172822955018409	0.547142628461662	0.544641427885385	0.00772878071646181	0.0990869322623309	0.51147592526051	0.194439453826806	0.529195113187208	0.559198706431908	-0.000999972061718684	-1.05335553032021	0.31829634039467	0.0484699626824362	0.0124452854188672	-0.4065617837324	0.41644665610061	0.220380513958622	0.0219699902545097	0.0651803278688525	3.00231298773876	0.213125897192598	0.504403397510902	0.666056115443313	8.68486676694054	0.758199559785211	0.5	0.41644665610061	TRUE	0.494949636989163	LGMA
499549	LAMN-(LGMA+MHNA+GCA)/3	LAMN	SPP1..macrophages	CD4..T.cells	C3	ITGAM	3.32	-0.379	1.4705	0.0086	0.78	0.394	1	0.000913730997727912	up	-0.428945474455511	C3_ITGAM	C3_ITGAM_SPP1..macrophages_CD4..T.cells	0.270563131787259	0.0257864653249557	0.00697686681604357	0.212698412698413	0.0349745639534884	0.0074390342377261	0.117858340400099	0.372192634222999	0.245025487311549	6.85746514187135	2.06550154875643	0.964943172722907	0.948015047222667	0.971586361453498	0.962301904914359	-0.153306931928107	-0.404503778174426	0.306099532878189	0.557289795185052	0.242454186130075	0.192642831476824	0.000913730997727912	-0.428945474455511	0.432492561973765	0.067205340655876	0.0037175580614161	0.0252885631378948	0.495016310284376	0.0846099305195606	0.144670079640853	0.250956338286553	6.59413676697327	0.576093382182254	0.0575396594396299	0.0653560580059799	3.26265759463274	0.43811643344797	0	0.495016310284376	TRUE	0.49494906307468	LGMA
499550	LAMN-(LGMA+MHNA+GCA)/3	LAMN	SPP1..macrophages	CD4..T.cells	C3	ITGAM	3.32	-0.379	1.4705	0.0086	0.78	0.394	1	0.0037175580614161	down	0.0252885631378948	C3_ITGAM	C3_ITGAM_SPP1..macrophages_CD4..T.cells	0.270563131787259	0.0257864653249557	0.00697686681604357	0.212698412698413	0.0349745639534884	0.0074390342377261	0.117858340400099	0.372192634222999	0.245025487311549	6.85746514187135	2.06550154875643	0.964943172722907	0.948015047222667	0.971586361453498	0.962301904914359	-0.153306931928107	-0.404503778174426	0.306099532878189	0.557289795185052	0.242454186130075	0.192642831476824	0.000913730997727912	-0.428945474455511	0.432492561973765	0.067205340655876	0.0037175580614161	0.0252885631378948	0.495016310284376	0.0846099305195606	0.144670079640853	0.250956338286553	6.59413676697327	0.576093382182254	0.0575396594396299	0.0653560580059799	3.26265759463274	0.43811643344797	0	0.495016310284376	TRUE	0.49494906307468	LGMA
499551	LAMN-(LGMA+MHNA+GCA)/3	LAMN	CD8..T.cells	SPP1..macrophages	SEMA4D	PLXNB2	0.0678	-1.05	-0.4911	0.765	1	0.57	0.978	0.0103390623847917	up	0.425172244181024	SEMA4D_PLXNB2	SEMA4D_PLXNB2_CD8..T.cells_SPP1..macrophages	0.3068547600127	0.0198042051588556	0.0060770146212629	0.356179293085976	0.0285714285714286	0.0101765512310279	0.523461688274655	0.117858340400099	0.320660014337377	0.00788775469658473	0.116338564846382	0.505842804546182	0.211161357451577	0.527693292780535	0.5638706579158	-0.256331401543884	-0.244125144327509	0.152398490837226	0.39898490837226	0.202120014372979	0.266416636722961	0.0103390623847917	0.425172244181024	0.588699233112296	0.159480443206337	0.00750176122059923	-0.322972876700918	0.431654589975525	0.143477886601576	0.528104089361137	0.625562488033251	6.97257175232661	0.862455201128656	0.0727155946416258	0.0803545254325608	2.10191682594925	0.276793118049881	0.5	0.588699233112296	TRUE	0.494947608600349	LGMA
499552	LAMN-(LGMA+MHNA+GCA)/3	LAMN	CD8..T.cells	SPP1..macrophages	SEMA4D	PLXNB2	0.0678	-1.05	-0.4911	0.765	1	0.57	0.978	0.00750176122059923	down	-0.322972876700918	SEMA4D_PLXNB2	SEMA4D_PLXNB2_CD8..T.cells_SPP1..macrophages	0.3068547600127	0.0198042051588556	0.0060770146212629	0.356179293085976	0.0285714285714286	0.0101765512310279	0.523461688274655	0.117858340400099	0.320660014337377	0.00788775469658473	0.116338564846382	0.505842804546182	0.211161357451577	0.527693292780535	0.5638706579158	-0.256331401543884	-0.244125144327509	0.152398490837226	0.39898490837226	0.202120014372979	0.266416636722961	0.0103390623847917	0.425172244181024	0.588699233112296	0.159480443206337	0.00750176122059923	-0.322972876700918	0.431654589975525	0.143477886601576	0.528104089361137	0.625562488033251	6.97257175232661	0.862455201128656	0.0727155946416258	0.0803545254325608	2.10191682594925	0.276793118049881	0.5	0.588699233112296	TRUE	0.494947608600349	LGMA
499553	GCA-(LGMA+LAMN+MHNA)/3	GCA	B.cells	Fibroblasts	HLA.DRB1	CD82	-0.269	-0.509	-0.389	0.706	0.983	0.526	1	-0.00158606828285713	up	-1.3416995892155	HLA.DRB1_CD82	HLA.DRB1_CD82_B.cells_Fibroblasts	1.48146806325791	0.0813214394657889	0.120475115426728	0.754041297935103	0.105253509323277	0.0793654927823481	0.0711544356316257	0.570070300444639	0.320612368038132	-0.0406715354170648	-0.151195298948196	0.356671202177045	0.260044821514327	0.33556106931327	0.328877861373459	-0.142018256225747	-0.279014255846261	0.262576356449874	0.435793208767517	0.248248293208768	0.249618217750629	-0.00158606828285713	-1.3416995892155	0.265562080702098	0.0427320117617699	0.0257991911444636	-0.763660325863081	0.351477137914344	0.428117018239611	0.590903195626791	0.770697085069139	9.90513572392145	0.820764607856238	0.40792790634053	0.437447923053161	4.63018288099296	0.701081350767778	0.5	0.351477137914344	TRUE	0.494944530075248	MHNA
499554	GCA-(LGMA+LAMN+MHNA)/3	GCA	B.cells	Fibroblasts	HLA.DRB1	CD82	-0.269	-0.509	-0.389	0.706	0.983	0.526	1	0.0257991911444636	down	-0.763660325863081	HLA.DRB1_CD82	HLA.DRB1_CD82_B.cells_Fibroblasts	1.48146806325791	0.0813214394657889	0.120475115426728	0.754041297935103	0.105253509323277	0.0793654927823481	0.0711544356316257	0.570070300444639	0.320612368038132	-0.0406715354170648	-0.151195298948196	0.356671202177045	0.260044821514327	0.33556106931327	0.328877861373459	-0.142018256225747	-0.279014255846261	0.262576356449874	0.435793208767517	0.248248293208768	0.249618217750629	-0.00158606828285713	-1.3416995892155	0.265562080702098	0.0427320117617699	0.0257991911444636	-0.763660325863081	0.351477137914344	0.428117018239611	0.590903195626791	0.770697085069139	9.90513572392145	0.820764607856238	0.40792790634053	0.437447923053161	4.63018288099296	0.701081350767778	0.5	0.351477137914344	TRUE	0.494944530075248	MHNA
499555	MHNA-(LGMA+LAMN+GCA)/3	MHNA	iCAFs	Epithelial	PTN	PTPRB	-0.287	0.584	0.1485	0.808	0.99	0.607	1	0.00652178775910087	up	0.284269003453976	PTN_PTPRB	PTN_PTPRB_iCAFs_Epithelial	0.0343912629466761	0.03791824979092	0.00130405649903728	NA	0.033698347107438	NA	0.001	0.197703809143393	0.0993519045716963	-0.0265729394576938	-0.0925886392254138	0.350048023051065	0.176104530174484	0.356651192572435	0.370117656475108	0.12661780441205	0.216811308924742	0.721658282429033	0.365253323751347	0.677326625943227	0.648311174991017	0.00652178775910087	0.284269003453976	0.562929920866042	0.122108875769213	0.000418223935732147	-0.0833860271116473	0.475244356790882	0.0332847113808018	0.187714078551903	NA	4.15965356410757	0.654461140515877	0.0367302017773539	0.0480410473570474	4.34312675789661	0.459735957697786	0	0.562929920866042	TRUE	0.494944470464148	LGMA
499556	MHNA-(LGMA+LAMN+GCA)/3	MHNA	iCAFs	Epithelial	PTN	PTPRB	-0.287	0.584	0.1485	0.808	0.99	0.607	1	0.000418223935732147	down	-0.0833860271116473	PTN_PTPRB	PTN_PTPRB_iCAFs_Epithelial	0.0343912629466761	0.03791824979092	0.00130405649903728	NA	0.033698347107438	NA	0.001	0.197703809143393	0.0993519045716963	-0.0265729394576938	-0.0925886392254138	0.350048023051065	0.176104530174484	0.356651192572435	0.370117656475108	0.12661780441205	0.216811308924742	0.721658282429033	0.365253323751347	0.677326625943227	0.648311174991017	0.00652178775910087	0.284269003453976	0.562929920866042	0.122108875769213	0.000418223935732147	-0.0833860271116473	0.475244356790882	0.0332847113808018	0.187714078551903	NA	4.15965356410757	0.654461140515877	0.0367302017773539	0.0480410473570474	4.34312675789661	0.459735957697786	0	0.562929920866042	TRUE	0.494944470464148	LGMA
499557	LGMA-(LAMN+MHNA+GCA)/3	LGMA	iCAFs	Endothelial	HLA.DRA	CD37	1.63	0.367	0.9985	0.00949	0.707	0.618	1	0.0156584636933309	up	-0.565767387863715	HLA.DRA_CD37	HLA.DRA_CD37_iCAFs_Endothelial	0.116245038464788	0.0243802654526921	0.00283408489532993	0.154635767307786	0.0270791248792777	0.00418740125373045	0.262803994133876	0.623093931583111	0.442948962858494	3.29705607374351	2.02273378757271	0.872058588122299	0.944893548903474	0.930686729630222	0.960421002080999	0.0767072296424046	0.209011524911184	0.644964965864175	0.356068091987064	0.639462809917355	0.643886992454186	0.0156584636933309	-0.565767387863715	0.407469669735424	0.211558007495079	0.00579499501242022	0.456272264019962	0.573428289301067	0.116927029272067	0.0300509691293311	0.142595999420861	4.99822839837745	0.21574976413427	0.0186101099756747	0.0319555464887541	2.91970150460118	0.247348447023206	0.25	0.573428289301067	TRUE	0.494944049948977	LGMA
499558	LGMA-(LAMN+MHNA+GCA)/3	LGMA	iCAFs	Endothelial	HLA.DRA	CD37	1.63	0.367	0.9985	0.00949	0.707	0.618	1	0.00579499501242022	down	0.456272264019962	HLA.DRA_CD37	HLA.DRA_CD37_iCAFs_Endothelial	0.116245038464788	0.0243802654526921	0.00283408489532993	0.154635767307786	0.0270791248792777	0.00418740125373045	0.262803994133876	0.623093931583111	0.442948962858494	3.29705607374351	2.02273378757271	0.872058588122299	0.944893548903474	0.930686729630222	0.960421002080999	0.0767072296424046	0.209011524911184	0.644964965864175	0.356068091987064	0.639462809917355	0.643886992454186	0.0156584636933309	-0.565767387863715	0.407469669735424	0.211558007495079	0.00579499501242022	0.456272264019962	0.573428289301067	0.116927029272067	0.0300509691293311	0.142595999420861	4.99822839837745	0.21574976413427	0.0186101099756747	0.0319555464887541	2.91970150460118	0.247348447023206	0.25	0.573428289301067	TRUE	0.494944049948977	LGMA
499559	LGMA-(LAMN+MHNA+GCA)/3	LGMA	CD4..T.cells	Epithelial	VEGFB	FLT1	0.151	1.26	0.7055	0.429	1	0.292	1	0.00151507007109345	up	-0.880301311975463	VEGFB_FLT1	VEGFB_FLT1_CD4..T.cells_Epithelial	0.109649924282139	0.0122923105010096	0.00134785091568825	0.146500415846633	0.0125909345271405	0.0018445771441238	0.225262262027145	0.261235324397914	0.24324879321253	0.0554989488801066	0.367542707815276	0.54326076516728	0.489554986393469	0.602969425324156	0.710140867616456	0.673617607174993	0.534617148551582	0.857078692058929	0.655812073302192	0.831791232482932	0.800934243621991	0.00151507007109345	-0.880301311975463	0.349945635081199	0.0730925208921659	0.000555589986722435	-0.337124869258615	0.429079815706318	0.0354216100399641	0.298788082541061	0.348757605804368	5.317109172189	0.591598708033332	0.016274986173564	0.0210794410272278	1.09281888483158	0.120802099184801	0.25	0.429079815706318	TRUE	0.494943255846687	LGMA
499560	LGMA-(LAMN+MHNA+GCA)/3	LGMA	CD4..T.cells	Epithelial	VEGFB	FLT1	0.151	1.26	0.7055	0.429	1	0.292	1	0.000555589986722435	down	-0.337124869258615	VEGFB_FLT1	VEGFB_FLT1_CD4..T.cells_Epithelial	0.109649924282139	0.0122923105010096	0.00134785091568825	0.146500415846633	0.0125909345271405	0.0018445771441238	0.225262262027145	0.261235324397914	0.24324879321253	0.0554989488801066	0.367542707815276	0.54326076516728	0.489554986393469	0.602969425324156	0.710140867616456	0.673617607174993	0.534617148551582	0.857078692058929	0.655812073302192	0.831791232482932	0.800934243621991	0.00151507007109345	-0.880301311975463	0.349945635081199	0.0730925208921659	0.000555589986722435	-0.337124869258615	0.429079815706318	0.0354216100399641	0.298788082541061	0.348757605804368	5.317109172189	0.591598708033332	0.016274986173564	0.0210794410272278	1.09281888483158	0.120802099184801	0.25	0.429079815706318	TRUE	0.494943255846687	LGMA
499561	GCA-(LGMA+LAMN+MHNA)/3	GCA	iCAFs	Macrophages	ATP1B1	NEGR1	-0.195	0.126	-0.0345	0.761	0.966	0.835	1	0.00379637110664817	up	0.0556805550566802	ATP1B1_NEGR1	ATP1B1_NEGR1_iCAFs_Macrophages	0.15507879284219	0.16513931531991	0.0256096056705974	0.175661375661376	0.135593220338983	0.0238184916151018	0.154589017934036	0.0811229763135111	0.117855997123773	-0.0231299919297383	-0.118615343229427	0.386165359372499	0.214582999839923	0.362974227629262	0.351348647350728	0.00986750408906614	0.0783135245163979	0.537145167085879	0.158596837944664	0.536448975925261	0.540468918433345	0.00379637110664817	0.0556805550566802	0.521124160599338	0.0954267262754593	0.0141000207535177	0.109286010034649	0.510298572769115	0.24612196675858	0.159478786985889	0.254885582010582	5.31348979730116	0.586325335225059	0.291553530334521	0.419744091237462	3.74755213471794	0.457172308856759	0.5	0.521124160599338	TRUE	0.494942881964069	LAMN
499562	GCA-(LGMA+LAMN+MHNA)/3	GCA	iCAFs	Macrophages	ATP1B1	NEGR1	-0.195	0.126	-0.0345	0.761	0.966	0.835	1	0.0141000207535177	down	0.109286010034649	ATP1B1_NEGR1	ATP1B1_NEGR1_iCAFs_Macrophages	0.15507879284219	0.16513931531991	0.0256096056705974	0.175661375661376	0.135593220338983	0.0238184916151018	0.154589017934036	0.0811229763135111	0.117855997123773	-0.0231299919297383	-0.118615343229427	0.386165359372499	0.214582999839923	0.362974227629262	0.351348647350728	0.00986750408906614	0.0783135245163979	0.537145167085879	0.158596837944664	0.536448975925261	0.540468918433345	0.00379637110664817	0.0556805550566802	0.521124160599338	0.0954267262754593	0.0141000207535177	0.109286010034649	0.510298572769115	0.24612196675858	0.159478786985889	0.254885582010582	5.31348979730116	0.586325335225059	0.291553530334521	0.419744091237462	3.74755213471794	0.457172308856759	0.5	0.521124160599338	TRUE	0.494942881964069	LAMN
499563	LAMN-(LGMA+MHNA+GCA)/3	LAMN	Tregs	Tregs	ANGPT2	ITGA5	-0.732	0.492	-0.12	0.322	1	0.518	1	0.00467848078702147	up	0.0969555557657211	ANGPT2_ITGA5	ANGPT2_ITGA5_Tregs_Tregs	0.0492951004042461	0.0651740770281705	0.00321276267085774	0.05625	0.0770833333333333	0.0043359375	0.223854363600918	0.223854363600918	0.223854363600918	-0.360249501918652	-0.492144128304169	0.228129502161037	0.583580118456859	0.191651992956619	0.176424683848247	0.140549758205345	0.285670240254767	0.692418253683076	0.444080129356809	0.686264822134387	0.689768235716852	0.00467848078702147	0.0969555557657211	0.528672804447041	0.104062683768574	0.00343897437048206	-1.08554864760391	0.292913669554861	0.0802762169758588	0.112457760213703	0.139791130799974	4.37064224497099	0.548684625903484	0.11701035150764	0.12818780452904	4.73257411659211	0.501405861525978	0.5	0.528672804447041	TRUE	0.494933387196565	MHNA
499564	LAMN-(LGMA+MHNA+GCA)/3	LAMN	Tregs	Tregs	ANGPT2	ITGA5	-0.732	0.492	-0.12	0.322	1	0.518	1	0.00343897437048206	down	-1.08554864760391	ANGPT2_ITGA5	ANGPT2_ITGA5_Tregs_Tregs	0.0492951004042461	0.0651740770281705	0.00321276267085774	0.05625	0.0770833333333333	0.0043359375	0.223854363600918	0.223854363600918	0.223854363600918	-0.360249501918652	-0.492144128304169	0.228129502161037	0.583580118456859	0.191651992956619	0.176424683848247	0.140549758205345	0.285670240254767	0.692418253683076	0.444080129356809	0.686264822134387	0.689768235716852	0.00467848078702147	0.0969555557657211	0.528672804447041	0.104062683768574	0.00343897437048206	-1.08554864760391	0.292913669554861	0.0802762169758588	0.112457760213703	0.139791130799974	4.37064224497099	0.548684625903484	0.11701035150764	0.12818780452904	4.73257411659211	0.501405861525978	0.5	0.528672804447041	TRUE	0.494933387196565	MHNA
499565	LGMA-(LAMN+MHNA+GCA)/3	LGMA	Macrophages	Endothelial	IGFBP4	LRP6	-0.126	-0.149	-0.1375	0.801	1	0.712	1	0.0116869048368505	up	-1.68764797434694	IGFBP4_LRP6	IGFBP4_LRP6_Macrophages_Endothelial	0.198191416930801	0.087127399875925	0.0172679028349061	0.178500128251221	0.10533281120578	0.0188019203092933	1.001	0.623093931583111	0.812046965791555	-0.0121423029733861	-0.0963674839157623	0.416259804706259	0.181867296302225	0.389186809668641	0.367276292620458	-0.0219804809481084	-0.147520006363144	0.401949335249731	0.271469637082285	0.363411785842616	0.326648401006109	0.0116869048368505	-1.68764797434694	0.202292762611614	0.17267597929712	0.00300609367106313	-0.237847358468398	0.447142090629893	0.073542222808472	0.162475136263439	0.208533797180631	5.90603199183659	0.520566494014906	0.305972850757774	0.300366937111163	4.25204121710621	0.623355561687372	0.75	0.447142090629893	TRUE	0.4949329205679	LAMN
499566	LGMA-(LAMN+MHNA+GCA)/3	LGMA	Macrophages	Endothelial	IGFBP4	LRP6	-0.126	-0.149	-0.1375	0.801	1	0.712	1	0.00300609367106313	down	-0.237847358468398	IGFBP4_LRP6	IGFBP4_LRP6_Macrophages_Endothelial	0.198191416930801	0.087127399875925	0.0172679028349061	0.178500128251221	0.10533281120578	0.0188019203092933	1.001	0.623093931583111	0.812046965791555	-0.0121423029733861	-0.0963674839157623	0.416259804706259	0.181867296302225	0.389186809668641	0.367276292620458	-0.0219804809481084	-0.147520006363144	0.401949335249731	0.271469637082285	0.363411785842616	0.326648401006109	0.0116869048368505	-1.68764797434694	0.202292762611614	0.17267597929712	0.00300609367106313	-0.237847358468398	0.447142090629893	0.073542222808472	0.162475136263439	0.208533797180631	5.90603199183659	0.520566494014906	0.305972850757774	0.300366937111163	4.25204121710621	0.623355561687372	0.75	0.447142090629893	TRUE	0.4949329205679	LAMN
499567	LGMA-(LAMN+MHNA+GCA)/3	LGMA	CD8..T.cells	Tregs	HSPG2	ITGB1	2.03	-0.454	0.788	0.0156	0.669	0.163	1	0.0165347114494113	up	0.405348832544735	HSPG2_ITGB1	HSPG2_ITGB1_CD8..T.cells_Tregs	0.0213541228601612	0.42147747026229	0.00900028168277089	0.0264704490041591	0.361115041606549	0.00955887729348095	0.272401410357726	0.204322685818432	0.238362048088079	3.66795706534044	1.80687540164554	0.90605490635505	0.929706259004322	0.937850168080679	0.95115655514647	-0.357666827600603	-0.787812395596042	0.279172655407833	0.78047520661157	0.173823212360762	0.0876077973409989	0.0165347114494113	0.405348832544735	0.585073797092474	0.220136576060095	0.00169285795187497	-0.335577340295241	0.429361368833166	0.0531132185001542	0.0156783137760116	0.0338175229690265	2.57267721568815	0.253041859671999	0.238467629279075	0.260156136420445	7.76805488181868	0.6470181466997	0.25	0.585073797092474	TRUE	0.494932683743518	LGMA
499568	LGMA-(LAMN+MHNA+GCA)/3	LGMA	CD8..T.cells	Tregs	HSPG2	ITGB1	2.03	-0.454	0.788	0.0156	0.669	0.163	1	0.00169285795187497	down	-0.335577340295241	HSPG2_ITGB1	HSPG2_ITGB1_CD8..T.cells_Tregs	0.0213541228601612	0.42147747026229	0.00900028168277089	0.0264704490041591	0.361115041606549	0.00955887729348095	0.272401410357726	0.204322685818432	0.238362048088079	3.66795706534044	1.80687540164554	0.90605490635505	0.929706259004322	0.937850168080679	0.95115655514647	-0.357666827600603	-0.787812395596042	0.279172655407833	0.78047520661157	0.173823212360762	0.0876077973409989	0.0165347114494113	0.405348832544735	0.585073797092474	0.220136576060095	0.00169285795187497	-0.335577340295241	0.429361368833166	0.0531132185001542	0.0156783137760116	0.0338175229690265	2.57267721568815	0.253041859671999	0.238467629279075	0.260156136420445	7.76805488181868	0.6470181466997	0.25	0.585073797092474	TRUE	0.494932683743518	LGMA
499569	LGMA-(LAMN+MHNA+GCA)/3	LGMA	CD8..T.cells	iCAFs	COL27A1	ITGB1	-0.294	-0.165	-0.2295	0.719	0.995	0.709	1	0.00649556834490851	up	0.392693764376936	COL27A1_ITGB1	COL27A1_ITGB1_CD8..T.cells_iCAFs	0.025111764021428	0.906272023481229	0.0227580891928827	0.029461061784827	0.75470267500084	0.0222343421373739	0.272401410357726	0.262803994133876	0.267602702245801	-0.0421217062274325	-0.143271109617117	0.347506803265567	0.249139587001761	0.333960300944453	0.334660637105811	-0.024643371194794	-0.149353764816933	0.394066654689184	0.274164570607258	0.357662594322673	0.325503054257995	0.00649556834490851	0.392693764376936	0.582759354916191	0.121852184621278	0.00894377189053902	0.442838707423696	0.570984225277787	0.165910144389273	0.136828488399307	0.151301172239099	2.74873611683377	0.485164411249466	0.736108454127518	0.858209009671052	8.77292390055398	0.828336346772844	0.25	0.582759354916191	TRUE	0.494932488654142	MHNA
499570	LGMA-(LAMN+MHNA+GCA)/3	LGMA	CD8..T.cells	iCAFs	COL27A1	ITGB1	-0.294	-0.165	-0.2295	0.719	0.995	0.709	1	0.00894377189053902	down	0.442838707423696	COL27A1_ITGB1	COL27A1_ITGB1_CD8..T.cells_iCAFs	0.025111764021428	0.906272023481229	0.0227580891928827	0.029461061784827	0.75470267500084	0.0222343421373739	0.272401410357726	0.262803994133876	0.267602702245801	-0.0421217062274325	-0.143271109617117	0.347506803265567	0.249139587001761	0.333960300944453	0.334660637105811	-0.024643371194794	-0.149353764816933	0.394066654689184	0.274164570607258	0.357662594322673	0.325503054257995	0.00649556834490851	0.392693764376936	0.582759354916191	0.121852184621278	0.00894377189053902	0.442838707423696	0.570984225277787	0.165910144389273	0.136828488399307	0.151301172239099	2.74873611683377	0.485164411249466	0.736108454127518	0.858209009671052	8.77292390055398	0.828336346772844	0.25	0.582759354916191	TRUE	0.494932488654142	MHNA
499571	GCA-(LGMA+LAMN+MHNA)/3	GCA	Fibroblasts	Epithelial	MXRA5	CD69	-0.25	-0.245	-0.2475	0.678	1	0.827	0.968	0.00364200222438575	up	-0.508372865465876	MXRA5_CD69	MXRA5_CD69_Fibroblasts_Epithelial	0.345960807942344	0.0500824666956806	0.0173265706417832	0.316397793141979	0.0325375536480687	0.0102948101684877	0.570070300444639	0.635265500900704	0.602667900672671	-0.0421925765332342	-0.168770306132937	0.364394909556587	0.285437009764687	0.333720185689131	0.316291820073635	-0.0202111501596261	-0.0824944904474534	0.357640136543299	0.166277398490837	0.367633848365074	0.378391124685591	0.00364200222438575	-0.508372865465876	0.417966357826223	0.0939154367667514	0.006543050661094	-0.157845081513477	0.461697482977766	0.12856395922023	0.447503770908347	0.499642042707689	7.4114609969337	0.861037322284502	0.0327534196988785	0.0370628042346129	4.63236384171431	0.441031764577289	0.5	0.461697482977766	TRUE	0.49493192095802	MHNA
499572	GCA-(LGMA+LAMN+MHNA)/3	GCA	Fibroblasts	Epithelial	MXRA5	CD69	-0.25	-0.245	-0.2475	0.678	1	0.827	0.968	0.006543050661094	down	-0.157845081513477	MXRA5_CD69	MXRA5_CD69_Fibroblasts_Epithelial	0.345960807942344	0.0500824666956806	0.0173265706417832	0.316397793141979	0.0325375536480687	0.0102948101684877	0.570070300444639	0.635265500900704	0.602667900672671	-0.0421925765332342	-0.168770306132937	0.364394909556587	0.285437009764687	0.333720185689131	0.316291820073635	-0.0202111501596261	-0.0824944904474534	0.357640136543299	0.166277398490837	0.367633848365074	0.378391124685591	0.00364200222438575	-0.508372865465876	0.417966357826223	0.0939154367667514	0.006543050661094	-0.157845081513477	0.461697482977766	0.12856395922023	0.447503770908347	0.499642042707689	7.4114609969337	0.861037322284502	0.0327534196988785	0.0370628042346129	4.63236384171431	0.441031764577289	0.5	0.461697482977766	TRUE	0.49493192095802	MHNA
499573	MHNA-(LGMA+LAMN+GCA)/3	MHNA	Endothelial	NK.cells	ADAM10	TSPAN5	-0.584	-0.369	-0.4765	0.19	0.967	0.303	1	0.00448963506008388	up	0.439507944847767	ADAM10_TSPAN5	ADAM10_TSPAN5_Endothelial_NK.cells	0.178030870718089	0.30146399703472	0.0536698978822465	0.213288471207023	0.270990231192424	0.0577990921230698	0.243146692749466	0.220650162690461	0.231898427719964	-0.421207897043548	-0.721246399047171	0.260745157675684	0.703697774931967	0.180046422282696	0.120777973427245	-0.191347670082649	-0.518557371497695	0.309625404240029	0.644807761408552	0.225700682716493	0.150242544017248	0.00448963506008388	0.439507944847767	0.591321040423782	0.10221386189656	0.0189620526833233	-1.27298025914092	0.258812882075369	0.321756881183983	0.264531820530399	0.302609136625129	6.09705305970125	0.570901991899969	0.561684637136648	0.569553875116001	6.78331030467165	0.8058722555856	0.666666666666667	0.591321040423782	TRUE	0.494931665622325	GCA
499574	MHNA-(LGMA+LAMN+GCA)/3	MHNA	Endothelial	NK.cells	ADAM10	TSPAN5	-0.584	-0.369	-0.4765	0.19	0.967	0.303	1	0.0189620526833233	down	-1.27298025914092	ADAM10_TSPAN5	ADAM10_TSPAN5_Endothelial_NK.cells	0.178030870718089	0.30146399703472	0.0536698978822465	0.213288471207023	0.270990231192424	0.0577990921230698	0.243146692749466	0.220650162690461	0.231898427719964	-0.421207897043548	-0.721246399047171	0.260745157675684	0.703697774931967	0.180046422282696	0.120777973427245	-0.191347670082649	-0.518557371497695	0.309625404240029	0.644807761408552	0.225700682716493	0.150242544017248	0.00448963506008388	0.439507944847767	0.591321040423782	0.10221386189656	0.0189620526833233	-1.27298025914092	0.258812882075369	0.321756881183983	0.264531820530399	0.302609136625129	6.09705305970125	0.570901991899969	0.561684637136648	0.569553875116001	6.78331030467165	0.8058722555856	0.666666666666667	0.591321040423782	TRUE	0.494931665622325	GCA
499575	GCA-(LGMA+LAMN+MHNA)/3	GCA	Epithelial	Fibroblasts	COL1A2	ITGA1	-1.95	0.386	-0.782	0.114	0.497	0.54	1	0.000951858645762374	up	-0.279227695763985	COL1A2_ITGA1	COL1A2_ITGA1_Epithelial_Fibroblasts	0.224761792233393	0.0953101220337335	0.0214220738462853	0.193937768240343	0.0966897129687827	0.0187517871449651	0.635265500900704	0.570070300444639	0.602667900672671	-1.83903553989388	-0.943095148663527	0.0949455738754602	0.784476548743397	0.0791579958380022	0.0837001760845206	0.103296008708334	0.267606240177031	0.653206970894718	0.424496945742005	0.660079051383399	0.679145706072584	0.000951858645762374	-0.279227695763985	0.459873934950071	0.0675786148133467	0.0354161584653719	0.691531410245639	0.616230685771229	0.577720828097329	0.06244718312709	0.176992041373709	6.48705742361754	0.359521092015663	0.261394190972404	0.247285117939352	5.65634386241757	0.740855447400022	0.5	0.616230685771229	TRUE	0.49492844339101	LGMA
499576	GCA-(LGMA+LAMN+MHNA)/3	GCA	Epithelial	Fibroblasts	COL1A2	ITGA1	-1.95	0.386	-0.782	0.114	0.497	0.54	1	0.0354161584653719	down	0.691531410245639	COL1A2_ITGA1	COL1A2_ITGA1_Epithelial_Fibroblasts	0.224761792233393	0.0953101220337335	0.0214220738462853	0.193937768240343	0.0966897129687827	0.0187517871449651	0.635265500900704	0.570070300444639	0.602667900672671	-1.83903553989388	-0.943095148663527	0.0949455738754602	0.784476548743397	0.0791579958380022	0.0837001760845206	0.103296008708334	0.267606240177031	0.653206970894718	0.424496945742005	0.660079051383399	0.679145706072584	0.000951858645762374	-0.279227695763985	0.459873934950071	0.0675786148133467	0.0354161584653719	0.691531410245639	0.616230685771229	0.577720828097329	0.06244718312709	0.176992041373709	6.48705742361754	0.359521092015663	0.261394190972404	0.247285117939352	5.65634386241757	0.740855447400022	0.5	0.616230685771229	TRUE	0.49492844339101	LGMA
499577	GCA-(LGMA+LAMN+MHNA)/3	GCA	Fibroblasts	Endothelial	GAS6	AXL	0.914	-2.72	-0.903	0.143	1	0.0792	1	0.00607151219087251	up	1.18245449069636	GAS6_AXL	GAS6_AXL_Fibroblasts_Endothelial	0.487180393903454	0.00326956217245257	0.00159286658706728	0.474081639779314	0.00314465408805031	0.00149082276660162	0.570070300444639	0.391834343333059	0.480952321888849	0.772022861756934	0.844663962534938	0.774231631182968	0.75284136385465	0.816071714422923	0.850428205538659	-2.99546750607658	-1.10127481841051	0.0498787279913762	0.876280093424362	0.0368307581746317	0.0452524254401725	0.00607151219087251	1.18245449069636	0.727195995630355	0.117700625010915	0.0126874491987842	-0.953053944548454	0.317019388296763	0.224147670784284	1.001	1.001	8.01117400821392	1.001	0.00703886607123108	0.00653220760546412	1.09504387485728	0.134014748203013	0	0.727195995630355	TRUE	0.494928407074537	LAMN
499578	GCA-(LGMA+LAMN+MHNA)/3	GCA	Fibroblasts	Endothelial	GAS6	AXL	0.914	-2.72	-0.903	0.143	1	0.0792	1	0.0126874491987842	down	-0.953053944548454	GAS6_AXL	GAS6_AXL_Fibroblasts_Endothelial	0.487180393903454	0.00326956217245257	0.00159286658706728	0.474081639779314	0.00314465408805031	0.00149082276660162	0.570070300444639	0.391834343333059	0.480952321888849	0.772022861756934	0.844663962534938	0.774231631182968	0.75284136385465	0.816071714422923	0.850428205538659	-2.99546750607658	-1.10127481841051	0.0498787279913762	0.876280093424362	0.0368307581746317	0.0452524254401725	0.00607151219087251	1.18245449069636	0.727195995630355	0.117700625010915	0.0126874491987842	-0.953053944548454	0.317019388296763	0.224147670784284	1.001	1.001	8.01117400821392	1.001	0.00703886607123108	0.00653220760546412	1.09504387485728	0.134014748203013	0	0.727195995630355	TRUE	0.494928407074537	LAMN
499579	LGMA-(LAMN+MHNA+GCA)/3	LGMA	Fibroblasts	CD8..T.cells	A2M	LRP1	-0.722	1.25	0.264	0.131	1	0.0571	0.844	0.0267503367621651	up	0.330384830672001	A2M_LRP1	A2M_LRP1_Fibroblasts_CD8..T.cells	0.107247520731898	0.0268894082553652	0.00288382236933576	0.102516819929464	0.0354675311945815	0.00363601850881755	0.231631743788032	0.272401410357726	0.252016577072879	-0.637330124536538	-0.882728704344236	0.23027052985433	0.765727549223627	0.148631343044661	0.0921442292300304	1.55420486469269	1.24336389175415	0.855821056413942	0.901679841897233	0.905362917714696	0.935860582105641	0.0267503367621651	0.330384830672001	0.571363886933421	0.32014874906923	0.00551204885250248	0.709230948819917	0.619450890722022	0.11252545213285	0.0728688954323724	0.116731986181467	5.7118372378088	0.497840179909556	0.0285889114135716	0.0447686067678205	3.20980433708618	0.297765552100138	0.5	0.619450890722022	TRUE	0.494928149369761	LGMA
499580	LGMA-(LAMN+MHNA+GCA)/3	LGMA	Fibroblasts	CD8..T.cells	A2M	LRP1	-0.722	1.25	0.264	0.131	1	0.0571	0.844	0.00551204885250248	down	0.709230948819917	A2M_LRP1	A2M_LRP1_Fibroblasts_CD8..T.cells	0.107247520731898	0.0268894082553652	0.00288382236933576	0.102516819929464	0.0354675311945815	0.00363601850881755	0.231631743788032	0.272401410357726	0.252016577072879	-0.637330124536538	-0.882728704344236	0.23027052985433	0.765727549223627	0.148631343044661	0.0921442292300304	1.55420486469269	1.24336389175415	0.855821056413942	0.901679841897233	0.905362917714696	0.935860582105641	0.0267503367621651	0.330384830672001	0.571363886933421	0.32014874906923	0.00551204885250248	0.709230948819917	0.619450890722022	0.11252545213285	0.0728688954323724	0.116731986181467	5.7118372378088	0.497840179909556	0.0285889114135716	0.0447686067678205	3.20980433708618	0.297765552100138	0.5	0.619450890722022	TRUE	0.494928149369761	LGMA
499581	LGMA-(LAMN+MHNA+GCA)/3	LGMA	NK.cells	Macrophages	CD48	CD2	-0.486	-0.882	-0.684	0.083	1	0.148	1	0.05090136076164	up	0.265195032578548	CD48_CD2	CD48_CD2_NK.cells_Macrophages	0.243598124478043	0.121857409356813	0.0296842363730727	0.264960956413062	0.14405087789012	0.0381678583779074	0.260586388381787	1.001	0.630793194190893	-0.525328047105228	-1.08092190762393	0.286877701296622	0.823555306547143	0.163838642548423	0.0659116375860413	-0.731829167021648	-0.829738284605043	0.177685950413223	0.796330398850162	0.118532159540065	0.0803539346029465	0.05090136076164	0.265195032578548	0.55944154750622	0.55659011380563	0.00103490202185289	0.0613240218463806	0.501572501681693	0.0428779010071044	0.26396552892324	0.324463603701022	6.74911036323768	0.757007596831821	0.105022847288225	0.169268520366728	5.62211407586895	0.600238197941348	1	0.55944154750622	TRUE	0.494927628041601	MHNA
499582	LGMA-(LAMN+MHNA+GCA)/3	LGMA	NK.cells	Macrophages	CD48	CD2	-0.486	-0.882	-0.684	0.083	1	0.148	1	0.00103490202185289	down	0.0613240218463806	CD48_CD2	CD48_CD2_NK.cells_Macrophages	0.243598124478043	0.121857409356813	0.0296842363730727	0.264960956413062	0.14405087789012	0.0381678583779074	0.260586388381787	1.001	0.630793194190893	-0.525328047105228	-1.08092190762393	0.286877701296622	0.823555306547143	0.163838642548423	0.0659116375860413	-0.731829167021648	-0.829738284605043	0.177685950413223	0.796330398850162	0.118532159540065	0.0803539346029465	0.05090136076164	0.265195032578548	0.55944154750622	0.55659011380563	0.00103490202185289	0.0613240218463806	0.501572501681693	0.0428779010071044	0.26396552892324	0.324463603701022	6.74911036323768	0.757007596831821	0.105022847288225	0.169268520366728	5.62211407586895	0.600238197941348	1	0.55944154750622	TRUE	0.494927628041601	MHNA
499583	LAMN-(LGMA+MHNA+GCA)/3	LAMN	C1Qhi.monocytes	Epithelial	S100A8	CD36	0.956	-1.19	-0.117	0.0653	0.424	0.468	1	0.00150431998557627	up	0.443318766872326	S100A8_CD36	S100A8_CD36_C1Qhi.monocytes_Epithelial	1.07640737839277	0.00356069445377793	0.00383275778224878	0.499259243120765	0.00386100386100386	0.00192764186533114	0.637645667210595	0.224577196182587	0.431111431696591	1.13294299870103	1.18508681872493	0.782515607491596	0.847346726428686	0.850848407235473	0.901792860573075	-0.392407434841792	-0.329754146925876	0.135397951850521	0.491690621631333	0.16695113187208	0.223499820337765	0.00150431998557627	0.443318766872326	0.592017988642709	0.0729872762909113	0.00481730617342424	-0.32948113553669	0.430470495416447	0.101717871302779	1.001	0.957028337890827	10.3439042266992	0.971011447694995	0.00959039946276913	0.0105335323963555	1.08883606113219	0.137467808254313	0	0.592017988642709	TRUE	0.494927339039726	LGMA
499584	LAMN-(LGMA+MHNA+GCA)/3	LAMN	C1Qhi.monocytes	Epithelial	S100A8	CD36	0.956	-1.19	-0.117	0.0653	0.424	0.468	1	0.00481730617342424	down	-0.32948113553669	S100A8_CD36	S100A8_CD36_C1Qhi.monocytes_Epithelial	1.07640737839277	0.00356069445377793	0.00383275778224878	0.499259243120765	0.00386100386100386	0.00192764186533114	0.637645667210595	0.224577196182587	0.431111431696591	1.13294299870103	1.18508681872493	0.782515607491596	0.847346726428686	0.850848407235473	0.901792860573075	-0.392407434841792	-0.329754146925876	0.135397951850521	0.491690621631333	0.16695113187208	0.223499820337765	0.00150431998557627	0.443318766872326	0.592017988642709	0.0729872762909113	0.00481730617342424	-0.32948113553669	0.430470495416447	0.101717871302779	1.001	0.957028337890827	10.3439042266992	0.971011447694995	0.00959039946276913	0.0105335323963555	1.08883606113219	0.137467808254313	0	0.592017988642709	TRUE	0.494927339039726	LGMA
499585	MHNA-(LGMA+LAMN+GCA)/3	MHNA	Endothelial	Tregs	CEACAM5	CEACAM1	0.611	1.4	1.0055	0.777	1	0.241	1	0.0108648986244146	up	-0.52971489654676	CEACAM5_CEACAM1	CEACAM5_CEACAM1_Endothelial_Tregs	0.0528016442721249	0.0386928045300099	0.00204304370068445	0.0309946463792618	0.0461190736711215	0.00142944437977553	0.243146692749466	0.591672972047092	0.417409832398279	0.0669527575126414	0.109578981199086	0.705658716183768	0.201516728029454	0.614334880742757	0.558988314390908	0.865176140395184	0.617982957425132	0.873944484369386	0.703669601149838	0.856315127560187	0.826805605461732	0.0108648986244146	-0.52971489654676	0.414063186685128	0.164628441822338	0.00420124560207143	-0.873524777768959	0.331488704291697	0.0921342878817225	0.0258617452617846	0.0367379814740467	3.34999769488308	0.273299677771083	0.113095861217037	0.149752678466008	4.09869620251181	0.552036548358049	0	0.414063186685128	TRUE	0.494926904184938	MHNA
499586	MHNA-(LGMA+LAMN+GCA)/3	MHNA	Endothelial	Tregs	CEACAM5	CEACAM1	0.611	1.4	1.0055	0.777	1	0.241	1	0.00420124560207143	down	-0.873524777768959	CEACAM5_CEACAM1	CEACAM5_CEACAM1_Endothelial_Tregs	0.0528016442721249	0.0386928045300099	0.00204304370068445	0.0309946463792618	0.0461190736711215	0.00142944437977553	0.243146692749466	0.591672972047092	0.417409832398279	0.0669527575126414	0.109578981199086	0.705658716183768	0.201516728029454	0.614334880742757	0.558988314390908	0.865176140395184	0.617982957425132	0.873944484369386	0.703669601149838	0.856315127560187	0.826805605461732	0.0108648986244146	-0.52971489654676	0.414063186685128	0.164628441822338	0.00420124560207143	-0.873524777768959	0.331488704291697	0.0921342878817225	0.0258617452617846	0.0367379814740467	3.34999769488308	0.273299677771083	0.113095861217037	0.149752678466008	4.09869620251181	0.552036548358049	0	0.414063186685128	TRUE	0.494926904184938	MHNA
499587	GCA-(LGMA+LAMN+MHNA)/3	GCA	Macrophages	SPP1..macrophages	MIF	CD74	-0.191	-1.1	-0.6455	0.717	1	0.0151	0.484	0.00100665191515642	up	-0.239277430495463	MIF_CD74	MIF_CD74_Macrophages_SPP1..macrophages	0.768568453339997	2.28014296038299	1.75244594845563	0.592161016949152	1	0.592161016949152	0.0811229763135111	0.0480350794940855	0.0645790279037983	-0.0275958412674502	-0.1444808443322	0.387906194973587	0.2509804706259	0.354850328157516	0.333920281735233	-2.00312535797751	-1.82102305270683	0.146559468199784	0.960317103844772	0.0552910528206971	0.0123293208767517	0.00100665191515642	-0.239277430495463	0.467180302459528	0.0681150473635433	0.00332993735782182	-1.66244250156713	0.187955202032212	0.0785800115126239	0.389742523553499	0.507644552890274	8.68737259405833	0.496511436128747	0.664523442928797	1.001	11.0318156065671	0.818038356218369	1	0.467180302459528	TRUE	0.494925041399877	LAMN
499588	GCA-(LGMA+LAMN+MHNA)/3	GCA	Macrophages	SPP1..macrophages	MIF	CD74	-0.191	-1.1	-0.6455	0.717	1	0.0151	0.484	0.00332993735782182	down	-1.66244250156713	MIF_CD74	MIF_CD74_Macrophages_SPP1..macrophages	0.768568453339997	2.28014296038299	1.75244594845563	0.592161016949152	1	0.592161016949152	0.0811229763135111	0.0480350794940855	0.0645790279037983	-0.0275958412674502	-0.1444808443322	0.387906194973587	0.2509804706259	0.354850328157516	0.333920281735233	-2.00312535797751	-1.82102305270683	0.146559468199784	0.960317103844772	0.0552910528206971	0.0123293208767517	0.00100665191515642	-0.239277430495463	0.467180302459528	0.0681150473635433	0.00332993735782182	-1.66244250156713	0.187955202032212	0.0785800115126239	0.389742523553499	0.507644552890274	8.68737259405833	0.496511436128747	0.664523442928797	1.001	11.0318156065671	0.818038356218369	1	0.467180302459528	TRUE	0.494925041399877	LAMN
499589	MHNA-(LGMA+LAMN+GCA)/3	MHNA	Epithelial	CD8..T.cells	CD55	ADGRE5	-3.12	-0.101	-1.6105	0.0364	0.68	0.709	0.991	0.00883503035729804	up	-0.217996971186874	CD55_ADGRE5	CD55_ADGRE5_Epithelial_CD8..T.cells	0.50516552520214	0.850529544775763	0.429658204186586	0.430635139271503	0.666329000796565	0.28694468205867	0.197703809143393	0.223068359731449	0.210386084437421	-4.48936368301495	-1.43889861635094	0.0534856731230991	0.891207779734272	0.0330958860252921	0.0363774611813671	-0.0150847302465103	-0.149353764816933	0.423868127919511	0.274164570607258	0.380165289256198	0.325503054257995	0.00883503035729804	-0.217996971186874	0.471072212949571	0.144755792806603	0.0157114648456567	0.267151367565703	0.539020158009701	0.271189970788559	0.215978492178921	0.40092808929673	8.04370130280404	0.462679659189548	0.633101231421563	0.75543907696482	8.59633261523249	0.800770331090984	1	0.539020158009701	TRUE	0.494924964823858	GCA
499590	MHNA-(LGMA+LAMN+GCA)/3	MHNA	Epithelial	CD8..T.cells	CD55	ADGRE5	-3.12	-0.101	-1.6105	0.0364	0.68	0.709	0.991	0.0157114648456567	down	0.267151367565703	CD55_ADGRE5	CD55_ADGRE5_Epithelial_CD8..T.cells	0.50516552520214	0.850529544775763	0.429658204186586	0.430635139271503	0.666329000796565	0.28694468205867	0.197703809143393	0.223068359731449	0.210386084437421	-4.48936368301495	-1.43889861635094	0.0534856731230991	0.891207779734272	0.0330958860252921	0.0363774611813671	-0.0150847302465103	-0.149353764816933	0.423868127919511	0.274164570607258	0.380165289256198	0.325503054257995	0.00883503035729804	-0.217996971186874	0.471072212949571	0.144755792806603	0.0157114648456567	0.267151367565703	0.539020158009701	0.271189970788559	0.215978492178921	0.40092808929673	8.04370130280404	0.462679659189548	0.633101231421563	0.75543907696482	8.59633261523249	0.800770331090984	1	0.539020158009701	TRUE	0.494924964823858	GCA
499591	LGMA-(LAMN+MHNA+GCA)/3	LGMA	iCAFs	Fibroblasts	WNT5A	FZD7	-0.299	0.908	0.3045	0.728	1	0.108	1	0.00804943786239886	up	-1.9063110508464	WNT5A_FZD7	WNT5A_FZD7_iCAFs_Fibroblasts	0.0101205183194015	0.0584970431802782	0.000592020397136829	0.0135262291225594	0.0666481711066739	0.000901498432988414	0.262803994133876	0.231631743788032	0.247217868960954	-0.0412227175854019	-0.137868620686963	0.344985593084681	0.24153593724988	0.334960781174964	0.33830238514487	0.87765123001785	0.96657624451305	0.800552461372619	0.841717570966583	0.857662594322673	0.902263744160977	0.00804943786239886	-1.9063110508464	0.16230221969744	0.137064749908187	0.00556183569921785	-0.265895199680779	0.442039144202668	0.113299948052497	0.14836701860675	0.214765021856897	1.61155842059388	0.344792256146244	0.453902100388755	0.371608501486476	3.98694199198955	0.742180656835823	0	0.442039144202668	TRUE	0.494920754375692	GCA
499592	LGMA-(LAMN+MHNA+GCA)/3	LGMA	iCAFs	Fibroblasts	WNT5A	FZD7	-0.299	0.908	0.3045	0.728	1	0.108	1	0.00556183569921785	down	-0.265895199680779	WNT5A_FZD7	WNT5A_FZD7_iCAFs_Fibroblasts	0.0101205183194015	0.0584970431802782	0.000592020397136829	0.0135262291225594	0.0666481711066739	0.000901498432988414	0.262803994133876	0.231631743788032	0.247217868960954	-0.0412227175854019	-0.137868620686963	0.344985593084681	0.24153593724988	0.334960781174964	0.33830238514487	0.87765123001785	0.96657624451305	0.800552461372619	0.841717570966583	0.857662594322673	0.902263744160977	0.00804943786239886	-1.9063110508464	0.16230221969744	0.137064749908187	0.00556183569921785	-0.265895199680779	0.442039144202668	0.113299948052497	0.14836701860675	0.214765021856897	1.61155842059388	0.344792256146244	0.453902100388755	0.371608501486476	3.98694199198955	0.742180656835823	0	0.442039144202668	TRUE	0.494920754375692	GCA
499593	GCA-(LGMA+LAMN+MHNA)/3	GCA	Fibroblasts	CD4..T.cells	IL2	IL2RB	2.43	-0.191	1.1195	0.276	1	0.484	1	0.000228407258870768	up	-0.135083669618324	IL2_IL2RB	IL2_IL2RB_Fibroblasts_CD4..T.cells	0.0015463474621389	0.154420151520647	0.000238787209407058	0.00129198966408269	0.188525387560409	0.000243572852145232	0.570070300444639	0.3059809126524	0.438025606548519	1.35859093058152	0.559090917934782	0.929766287818153	0.623179125980471	0.864855130462622	0.781275012005763	-0.0601945359259172	-0.315154638355588	0.382298778296802	0.475678224937118	0.305515630614445	0.23001257635645	0.000228407258870768	-0.135083669618324	0.486235943368141	0.0604959406691443	0.0146203665556335	-0.042945399259121	0.482602012442601	0.254216588674447	0.0502820390611615	0.043596530784801	0.741265445400233	0.198655225216954	0.640403567234952	0.632171334291784	5.82847346956043	0.875494956929205	0	0.486235943368141	TRUE	0.49492044595507	MHNA
499594	GCA-(LGMA+LAMN+MHNA)/3	GCA	Fibroblasts	CD4..T.cells	IL2	IL2RB	2.43	-0.191	1.1195	0.276	1	0.484	1	0.0146203665556335	down	-0.042945399259121	IL2_IL2RB	IL2_IL2RB_Fibroblasts_CD4..T.cells	0.0015463474621389	0.154420151520647	0.000238787209407058	0.00129198966408269	0.188525387560409	0.000243572852145232	0.570070300444639	0.3059809126524	0.438025606548519	1.35859093058152	0.559090917934782	0.929766287818153	0.623179125980471	0.864855130462622	0.781275012005763	-0.0601945359259172	-0.315154638355588	0.382298778296802	0.475678224937118	0.305515630614445	0.23001257635645	0.000228407258870768	-0.135083669618324	0.486235943368141	0.0604959406691443	0.0146203665556335	-0.042945399259121	0.482602012442601	0.254216588674447	0.0502820390611615	0.043596530784801	0.741265445400233	0.198655225216954	0.640403567234952	0.632171334291784	5.82847346956043	0.875494956929205	0	0.486235943368141	TRUE	0.49492044595507	MHNA
499595	GCA-(LGMA+LAMN+MHNA)/3	GCA	Epithelial	iCAFs	IL18	IL1RL2	-0.156	-0.844	-0.5	0.881	0.988	0.198	0.752	-0.0014140358625831	up	-0.305064949594698	IL18_IL1RL2	IL18_IL1RL2_Epithelial_iCAFs	0.0612575588686097	0.060180849019232	0.00368653190155851	0.0860112660944206	0.0846560846560847	0.00728137702386629	0.635265500900704	0.154589017934036	0.39492725941737	-0.00858375828772052	-0.0550240915879521	0.402613254362094	0.117596446294221	0.399631823275172	0.402012966223787	-0.593614579419268	-0.703334809738469	0.184760150916277	0.744902084081926	0.133578871721164	0.105282069708947	-0.0014140358625831	-0.305064949594698	0.455148647879924	0.0444162293845665	0.0278414129393295	-2.18620156255528	0.0926639313508592	0.459886301724871	0.129390548538593	0.157235438523819	4.9398055975102	0.583669919777962	0.94773702176999	1.001	4.48883462276473	0.885897081493336	0.5	0.455148647879924	TRUE	0.494918158137595	LAMN
499596	GCA-(LGMA+LAMN+MHNA)/3	GCA	Epithelial	iCAFs	IL18	IL1RL2	-0.156	-0.844	-0.5	0.881	0.988	0.198	0.752	0.0278414129393295	down	-2.18620156255528	IL18_IL1RL2	IL18_IL1RL2_Epithelial_iCAFs	0.0612575588686097	0.060180849019232	0.00368653190155851	0.0860112660944206	0.0846560846560847	0.00728137702386629	0.635265500900704	0.154589017934036	0.39492725941737	-0.00858375828772052	-0.0550240915879521	0.402613254362094	0.117596446294221	0.399631823275172	0.402012966223787	-0.593614579419268	-0.703334809738469	0.184760150916277	0.744902084081926	0.133578871721164	0.105282069708947	-0.0014140358625831	-0.305064949594698	0.455148647879924	0.0444162293845665	0.0278414129393295	-2.18620156255528	0.0926639313508592	0.459886301724871	0.129390548538593	0.157235438523819	4.9398055975102	0.583669919777962	0.94773702176999	1.001	4.48883462276473	0.885897081493336	0.5	0.455148647879924	TRUE	0.494918158137595	LAMN
499597	LAMN-(LGMA+MHNA+GCA)/3	LAMN	B.cells	Macrophages	SPP1	ITGAV	0.215	-0.235	-0.01	0.871	1	0.667	1	0.00981805492111223	up	-0.648582989842328	SPP1_ITGAV	SPP1_ITGAV_B.cells_Macrophages	0.0491882767967394	0.318886853662191	0.0156854948247772	0.0386363636363636	0.349418604651163	0.0135002642706131	0.176990542322262	0.202118009648158	0.18955427598521	0.0128960966733524	0.0599818449923368	0.570313750600288	0.1259804706259	0.540579478149512	0.523071074115576	-0.041330429029611	-0.175874166083451	0.361637621272009	0.314229249011858	0.329141214516709	0.306818181818182	0.00981805492111223	-0.648582989842328	0.392323807261029	0.154379718874611	0.0157554628303027	0.863094590167834	0.647444414820758	0.271874413805725	0.0180883196038927	0.0457826198674135	3.27161005083806	0.232152854526681	0.374328730213287	0.459456461314045	7.32233335168376	0.71152605403778	0.5	0.647444414820758	TRUE	0.494917024961499	LGMA
499598	LAMN-(LGMA+MHNA+GCA)/3	LAMN	B.cells	Macrophages	SPP1	ITGAV	0.215	-0.235	-0.01	0.871	1	0.667	1	0.0157554628303027	down	0.863094590167834	SPP1_ITGAV	SPP1_ITGAV_B.cells_Macrophages	0.0491882767967394	0.318886853662191	0.0156854948247772	0.0386363636363636	0.349418604651163	0.0135002642706131	0.176990542322262	0.202118009648158	0.18955427598521	0.0128960966733524	0.0599818449923368	0.570313750600288	0.1259804706259	0.540579478149512	0.523071074115576	-0.041330429029611	-0.175874166083451	0.361637621272009	0.314229249011858	0.329141214516709	0.306818181818182	0.00981805492111223	-0.648582989842328	0.392323807261029	0.154379718874611	0.0157554628303027	0.863094590167834	0.647444414820758	0.271874413805725	0.0180883196038927	0.0457826198674135	3.27161005083806	0.232152854526681	0.374328730213287	0.459456461314045	7.32233335168376	0.71152605403778	0.5	0.647444414820758	TRUE	0.494917024961499	LGMA
499599	GCA-(LGMA+LAMN+MHNA)/3	GCA	Macrophages	Epithelial	EREG	ERBB2	-1.73	-1.28	-1.505	0.00296	0.436	0.267	0.651	0.00751177908433226	up	0.987909106682155	EREG_ERBB2	EREG_ERBB2_Macrophages_Epithelial	0.278097393717266	0.064652348640002	0.0179796496544846	0.172669491525424	0.0841335836909871	0.0145273031161344	0.0811229763135111	0.635265500900704	0.358194238607107	-4.37466533986804	-2.52870828894106	0.107391547943013	0.968184728669761	0.0339763086281415	0.00766367856571154	-0.734065585453344	-0.573488738635425	0.12448347107438	0.679078332734459	0.118352497305066	0.134342436219907	0.00751177908433226	0.987909106682155	0.691616255087402	0.131801007250677	0.00977358947552946	0.89255300848989	0.652803997734465	0.178818982285768	0.585495352471081	0.462644858171599	7.40441688464347	0.903905192381936	0.289394671300613	0.540371241979348	4.36369129499368	0.689568227560596	0.5	0.691616255087402	TRUE	0.49491458944208	LAMN
499600	GCA-(LGMA+LAMN+MHNA)/3	GCA	Macrophages	Epithelial	EREG	ERBB2	-1.73	-1.28	-1.505	0.00296	0.436	0.267	0.651	0.00977358947552946	down	0.89255300848989	EREG_ERBB2	EREG_ERBB2_Macrophages_Epithelial	0.278097393717266	0.064652348640002	0.0179796496544846	0.172669491525424	0.0841335836909871	0.0145273031161344	0.0811229763135111	0.635265500900704	0.358194238607107	-4.37466533986804	-2.52870828894106	0.107391547943013	0.968184728669761	0.0339763086281415	0.00766367856571154	-0.734065585453344	-0.573488738635425	0.12448347107438	0.679078332734459	0.118352497305066	0.134342436219907	0.00751177908433226	0.987909106682155	0.691616255087402	0.131801007250677	0.00977358947552946	0.89255300848989	0.652803997734465	0.178818982285768	0.585495352471081	0.462644858171599	7.40441688464347	0.903905192381936	0.289394671300613	0.540371241979348	4.36369129499368	0.689568227560596	0.5	0.691616255087402	TRUE	0.49491458944208	LAMN
499601	LAMN-(LGMA+MHNA+GCA)/3	LAMN	Epithelial	Macrophages	COL5A1	ITGA1	1.51	-1.54	-0.015	0.209	1	0.206	1	0.0159735782501725	up	1.34550593811306	COL5A1_ITGA1	COL5A1_ITGA1_Epithelial_Macrophages	0.211331366975679	0.0182957608802086	0.00386646815667465	0.136679536679537	0.0241279069767442	0.00329779114662836	0.224577196182587	0.202118009648158	0.213347602915372	1.02657910797231	0.679853713888946	0.859672642868577	0.685288938690572	0.842284296462302	0.815271330238515	-1.0566444806315	-0.686132779630847	0.100768056054617	0.737221523535753	0.0930201221703198	0.108807941070787	0.0159735782501725	1.34550593811306	0.75701591772018	0.214643016059087	0.0154180235884301	0.80918028856501	0.637635396342036	0.266625129442462	0.145903582819366	0.142392624151245	6.15735599276394	0.616180163122803	0.0509853504640389	0.0624578762615182	3.10069574810078	0.40657411214069	0	0.75701591772018	TRUE	0.494914577836349	LGMA
499602	LAMN-(LGMA+MHNA+GCA)/3	LAMN	Epithelial	Macrophages	COL5A1	ITGA1	1.51	-1.54	-0.015	0.209	1	0.206	1	0.0154180235884301	down	0.80918028856501	COL5A1_ITGA1	COL5A1_ITGA1_Epithelial_Macrophages	0.211331366975679	0.0182957608802086	0.00386646815667465	0.136679536679537	0.0241279069767442	0.00329779114662836	0.224577196182587	0.202118009648158	0.213347602915372	1.02657910797231	0.679853713888946	0.859672642868577	0.685288938690572	0.842284296462302	0.815271330238515	-1.0566444806315	-0.686132779630847	0.100768056054617	0.737221523535753	0.0930201221703198	0.108807941070787	0.0159735782501725	1.34550593811306	0.75701591772018	0.214643016059087	0.0154180235884301	0.80918028856501	0.637635396342036	0.266625129442462	0.145903582819366	0.142392624151245	6.15735599276394	0.616180163122803	0.0509853504640389	0.0624578762615182	3.10069574810078	0.40657411214069	0	0.75701591772018	TRUE	0.494914577836349	LGMA
499603	LAMN-(LGMA+MHNA+GCA)/3	LAMN	Endothelial	B.cells	COL3A1	ITGA1	1.14	-1.65	-0.255	0.268	0.948	0.96	1	0.006715960727849	up	9.19190247424453	COL3A1_ITGA1	COL3A1_ITGA1_Endothelial_B.cells	0.664595598331679	0.00140883573284542	0.00093630602682145	0.384363815870665	0.00203252032520325	0.000781227268029807	0.060706862958961	0.176990542322262	0.118848702640611	0.651926334807181	0.571865205971211	0.81295021610373	0.630262526012486	0.800184088362414	0.785376980950856	-0.0292524654847121	-0.0177287669604316	0.092997664390945	0.0488232123607618	0.348948975925261	0.439768235716852	0.006715960727849	9.19190247424453	1.001	0.124009851964952	0.0121085961689226	-0.522243595477408	0.395399828165823	0.215142896646527	0.21263943061701	0.363490637012135	8.94558513567447	0.598944015255205	0.00484904177058398	0.00617717441325357	0.424598268073181	0.0565378791020479	0	1.001	TRUE	0.494914262352445	LGMA
499604	LAMN-(LGMA+MHNA+GCA)/3	LAMN	Endothelial	B.cells	COL3A1	ITGA1	1.14	-1.65	-0.255	0.268	0.948	0.96	1	0.0121085961689226	down	-0.522243595477408	COL3A1_ITGA1	COL3A1_ITGA1_Endothelial_B.cells	0.664595598331679	0.00140883573284542	0.00093630602682145	0.384363815870665	0.00203252032520325	0.000781227268029807	0.060706862958961	0.176990542322262	0.118848702640611	0.651926334807181	0.571865205971211	0.81295021610373	0.630262526012486	0.800184088362414	0.785376980950856	-0.0292524654847121	-0.0177287669604316	0.092997664390945	0.0488232123607618	0.348948975925261	0.439768235716852	0.006715960727849	9.19190247424453	1.001	0.124009851964952	0.0121085961689226	-0.522243595477408	0.395399828165823	0.215142896646527	0.21263943061701	0.363490637012135	8.94558513567447	0.598944015255205	0.00484904177058398	0.00617717441325357	0.424598268073181	0.0565378791020479	0	1.001	TRUE	0.494914262352445	LGMA
499605	GCA-(LGMA+LAMN+MHNA)/3	GCA	Fibroblasts	NK.cells	GZMB	IGF2R	0.315	0.00321	0.159105	0.697	1	0.991	1	0.00368044106834187	up	-0.29588599236711	GZMB_IGF2R	GZMB_IGF2R_Fibroblasts_NK.cells	0.0122855195078882	0.238312304246378	0.00292779046278867	0.00904392764857881	0.223222081117549	0.0020188043511923	0.570070300444639	0.397778729953697	0.483924515199168	0.049381674899127	0.156767221901991	0.609492556427085	0.268168720986073	0.595125660316952	0.5930646710421	1.26035691022662e-05	0.00392634551472468	0.474263384836507	0.0234459216672655	0.475206611570248	0.476307042759612	0.00368044106834187	-0.29588599236711	0.456827356003827	0.0942917575688868	0.00477618392103903	-0.111163241269118	0.470190647499324	0.101078163854322	0.0340990925606718	0.0373180503710586	2.00327627652549	0.247213328219655	0.670794804942658	0.578346448281702	6.95428753714609	0.928056796570332	0	0.470190647499324	TRUE	0.494913563603993	LAMN
499606	GCA-(LGMA+LAMN+MHNA)/3	GCA	Fibroblasts	NK.cells	GZMB	IGF2R	0.315	0.00321	0.159105	0.697	1	0.991	1	0.00477618392103903	down	-0.111163241269118	GZMB_IGF2R	GZMB_IGF2R_Fibroblasts_NK.cells	0.0122855195078882	0.238312304246378	0.00292779046278867	0.00904392764857881	0.223222081117549	0.0020188043511923	0.570070300444639	0.397778729953697	0.483924515199168	0.049381674899127	0.156767221901991	0.609492556427085	0.268168720986073	0.595125660316952	0.5930646710421	1.26035691022662e-05	0.00392634551472468	0.474263384836507	0.0234459216672655	0.475206611570248	0.476307042759612	0.00368044106834187	-0.29588599236711	0.456827356003827	0.0942917575688868	0.00477618392103903	-0.111163241269118	0.470190647499324	0.101078163854322	0.0340990925606718	0.0373180503710586	2.00327627652549	0.247213328219655	0.670794804942658	0.578346448281702	6.95428753714609	0.928056796570332	0	0.470190647499324	TRUE	0.494913563603993	LAMN
499607	LAMN-(LGMA+MHNA+GCA)/3	LAMN	B.cells	Epithelial	COL3A1	DDR2	0.0483	0.678	0.36315	0.941	1	0.571	1	0.00122039333563527	up	0.323128789514671	COL3A1_DDR2	COL3A1_DDR2_B.cells_Epithelial	0.19813612994892	0.0312589786900625	0.00619353306380472	0.15940502586844	0.0366795366795367	0.00584690249324396	0.176990542322262	0.224577196182587	0.200783869252424	0.00127562118846349	0.0264103765727431	0.496838482471586	0.0667720505842805	0.495878021450296	0.496318232751721	0.165000718609315	0.243363891754152	0.748607617678764	0.398176428314768	0.700233560905498	0.665064678404599	0.00122039333563527	0.323128789514671	0.570036854359222	0.0702076010026691	0.00405465896184647	-0.621982622757875	0.37725358621223	0.0898539515636175	0.0570843218268966	0.127702163329961	6.97235430808969	0.401435634624769	0.0597225989242395	0.060762348555452	2.43379594718376	0.29713651078694	0.5	0.570036854359222	TRUE	0.494913364622594	LGMA
499608	LAMN-(LGMA+MHNA+GCA)/3	LAMN	B.cells	Epithelial	COL3A1	DDR2	0.0483	0.678	0.36315	0.941	1	0.571	1	0.00405465896184647	down	-0.621982622757875	COL3A1_DDR2	COL3A1_DDR2_B.cells_Epithelial	0.19813612994892	0.0312589786900625	0.00619353306380472	0.15940502586844	0.0366795366795367	0.00584690249324396	0.176990542322262	0.224577196182587	0.200783869252424	0.00127562118846349	0.0264103765727431	0.496838482471586	0.0667720505842805	0.495878021450296	0.496318232751721	0.165000718609315	0.243363891754152	0.748607617678764	0.398176428314768	0.700233560905498	0.665064678404599	0.00122039333563527	0.323128789514671	0.570036854359222	0.0702076010026691	0.00405465896184647	-0.621982622757875	0.37725358621223	0.0898539515636175	0.0570843218268966	0.127702163329961	6.97235430808969	0.401435634624769	0.0597225989242395	0.060762348555452	2.43379594718376	0.29713651078694	0.5	0.570036854359222	TRUE	0.494913364622594	LGMA
499609	GCA-(LGMA+LAMN+MHNA)/3	GCA	iCAFs	C1Qhi.monocytes	APOE	APP	-0.256	-1.11	-0.683	0.724	0.961	0.0501	0.718	0.0177545881410839	up	0.921442380105022	APOE_APP	APOE_APP_iCAFs_C1Qhi.monocytes	0.681528927451433	0.182830312062772	0.124604146485752	0.477777777777778	0.191626409017713	0.0915548398640186	0.154589017934036	0.0295087282581602	0.092048873096098	-0.0359069270535304	-0.140261433802853	0.361913718584921	0.244577397150632	0.342164238834641	0.336781655194493	-1.44318012428736	-1.30016227413275	0.145324290334172	0.910123966942149	0.0733920229967661	0.0310141933165649	0.0177545881410839	0.921442380105022	0.67946038257294	0.232079312309932	0.00863723557992256	-0.436077917251649	0.411076572644023	0.161141593306828	0.273653398134045	0.552728451456481	8.67286848335124	0.64120032286028	0.136031295284364	0.208364837691127	6.17202229983095	0.46383879766337	1	0.67946038257294	TRUE	0.494912078511212	LAMN
499610	GCA-(LGMA+LAMN+MHNA)/3	GCA	iCAFs	C1Qhi.monocytes	APOE	APP	-0.256	-1.11	-0.683	0.724	0.961	0.0501	0.718	0.00863723557992256	down	-0.436077917251649	APOE_APP	APOE_APP_iCAFs_C1Qhi.monocytes	0.681528927451433	0.182830312062772	0.124604146485752	0.477777777777778	0.191626409017713	0.0915548398640186	0.154589017934036	0.0295087282581602	0.092048873096098	-0.0359069270535304	-0.140261433802853	0.361913718584921	0.244577397150632	0.342164238834641	0.336781655194493	-1.44318012428736	-1.30016227413275	0.145324290334172	0.910123966942149	0.0733920229967661	0.0310141933165649	0.0177545881410839	0.921442380105022	0.67946038257294	0.232079312309932	0.00863723557992256	-0.436077917251649	0.411076572644023	0.161141593306828	0.273653398134045	0.552728451456481	8.67286848335124	0.64120032286028	0.136031295284364	0.208364837691127	6.17202229983095	0.46383879766337	1	0.67946038257294	TRUE	0.494912078511212	LAMN
499611	LGMA-(LAMN+MHNA+GCA)/3	LGMA	iCAFs	iCAFs	HLA.A	KLRD1	0.518	-0.163	0.1775	0.242	1	0.969	1	0.00603547624533252	up	0.170126883603751	HLA.A_KLRD1	HLA.A_KLRD1_iCAFs_iCAFs	0.690562401798384	0.047797577890237	0.0330072101880274	0.635537086511857	0.0625228704357145	0.0397356029170723	0.262803994133876	0.262803994133876	0.262803994133876	0.319183640422137	0.616184634019569	0.678305586681607	0.653393628941892	0.735312950216104	0.797802945413799	-0.00222922434072525	-0.0136762229492347	0.394830219187927	0.0406934962270931	0.427730865971973	0.444214876033058	0.00603547624533252	0.170126883603751	0.54205485857725	0.117347828866816	0.00673379571827885	-0.476883680452646	0.403652485279865	0.13153123427838	0.129814157578475	0.264278174874235	8.23359972619364	0.202489311919463	0.115349130097457	0.202792722376947	3.56718275421761	0.444895317810453	0.75	0.54205485857725	TRUE	0.494912054902793	GCA
499612	LGMA-(LAMN+MHNA+GCA)/3	LGMA	iCAFs	iCAFs	HLA.A	KLRD1	0.518	-0.163	0.1775	0.242	1	0.969	1	0.00673379571827885	down	-0.476883680452646	HLA.A_KLRD1	HLA.A_KLRD1_iCAFs_iCAFs	0.690562401798384	0.047797577890237	0.0330072101880274	0.635537086511857	0.0625228704357145	0.0397356029170723	0.262803994133876	0.262803994133876	0.262803994133876	0.319183640422137	0.616184634019569	0.678305586681607	0.653393628941892	0.735312950216104	0.797802945413799	-0.00222922434072525	-0.0136762229492347	0.394830219187927	0.0406934962270931	0.427730865971973	0.444214876033058	0.00603547624533252	0.170126883603751	0.54205485857725	0.117347828866816	0.00673379571827885	-0.476883680452646	0.403652485279865	0.13153123427838	0.129814157578475	0.264278174874235	8.23359972619364	0.202489311919463	0.115349130097457	0.202792722376947	3.56718275421761	0.444895317810453	0.75	0.54205485857725	TRUE	0.494912054902793	GCA
499613	MHNA-(LGMA+LAMN+GCA)/3	MHNA	SPP1..macrophages	CD8..T.cells	COL1A2	ITGB1	-0.0137	0.0172	0.00175	0.986	1	0.956	1	0.00694617794248295	up	-0.925168807623711	COL1A2_ITGB1	COL1A2_ITGB1_SPP1..macrophages_CD8..T.cells	0.326546914775818	0.386310706388809	0.126148569316132	0.299355877616747	0.400767811000369	0.119972199782558	0.718445157367712	0.223068359731449	0.470756758549581	-8.38862653054065e-05	-0.00612308505878879	0.468684968785017	0.0304346086121338	0.449455738754602	0.449055546662398	0.000336124252851079	0.0195421077238999	0.48198886094143	0.0518550125763564	0.48499820337765	0.490006288178225	0.00694617794248295	-0.925168807623711	0.34173997210921	0.126263705566152	0.0165952373850489	0.567493812863502	0.59366362937605	0.284938144670074	0.0943145529283358	0.28475712164532	5.60027786169556	0.272414425783895	0.202369003036163	0.320408163304025	7.38407231872899	0.577732472745375	0.666666666666667	0.59366362937605	TRUE	0.494911217004034	LAMN
499614	MHNA-(LGMA+LAMN+GCA)/3	MHNA	SPP1..macrophages	CD8..T.cells	COL1A2	ITGB1	-0.0137	0.0172	0.00175	0.986	1	0.956	1	0.0165952373850489	down	0.567493812863502	COL1A2_ITGB1	COL1A2_ITGB1_SPP1..macrophages_CD8..T.cells	0.326546914775818	0.386310706388809	0.126148569316132	0.299355877616747	0.400767811000369	0.119972199782558	0.718445157367712	0.223068359731449	0.470756758549581	-8.38862653054065e-05	-0.00612308505878879	0.468684968785017	0.0304346086121338	0.449455738754602	0.449055546662398	0.000336124252851079	0.0195421077238999	0.48198886094143	0.0518550125763564	0.48499820337765	0.490006288178225	0.00694617794248295	-0.925168807623711	0.34173997210921	0.126263705566152	0.0165952373850489	0.567493812863502	0.59366362937605	0.284938144670074	0.0943145529283358	0.28475712164532	5.60027786169556	0.272414425783895	0.202369003036163	0.320408163304025	7.38407231872899	0.577732472745375	0.666666666666667	0.59366362937605	TRUE	0.494911217004034	LAMN
499615	LAMN-(LGMA+MHNA+GCA)/3	LAMN	Macrophages	NK.cells	CCL3	CCR4	-2.11	0.0669	-1.02155	7.44e-05	0.0362	0.916	1	0.00936724506382798	up	-0.202811067836248	CCL3_CCR4	CCL3_CCR4_Macrophages_NK.cells	0.390351818387063	0.0341606278955961	0.0133346632162898	0.322674418604651	0.0396693880850376	0.0128002967367418	0.202118009648158	0.439766549598653	0.320942279623405	-8.7109811059982	-4.12842706445412	0.0865415399391708	0.992716503921882	0.0123259164398911	0.00132063390427405	0.00254919281162081	0.0381045263321496	0.50550215594682	0.0880120373697449	0.504805964786202	0.507096658282429	0.00936724506382798	-0.202811067836248	0.473849510924866	0.149966237363631	0.0038747119898373	-0.326341431432072	0.431041724471898	0.0870546540630006	0.294378249304322	0.49887881678397	7.85564030996521	0.715640644884046	0.383060188698932	0.433756960927683	3.93675117745897	0.732289707854783	0.5	0.473849510924866	TRUE	0.49491097412728	LGMA
499616	LAMN-(LGMA+MHNA+GCA)/3	LAMN	Macrophages	NK.cells	CCL3	CCR4	-2.11	0.0669	-1.02155	7.44e-05	0.0362	0.916	1	0.0038747119898373	down	-0.326341431432072	CCL3_CCR4	CCL3_CCR4_Macrophages_NK.cells	0.390351818387063	0.0341606278955961	0.0133346632162898	0.322674418604651	0.0396693880850376	0.0128002967367418	0.202118009648158	0.439766549598653	0.320942279623405	-8.7109811059982	-4.12842706445412	0.0865415399391708	0.992716503921882	0.0123259164398911	0.00132063390427405	0.00254919281162081	0.0381045263321496	0.50550215594682	0.0880120373697449	0.504805964786202	0.507096658282429	0.00936724506382798	-0.202811067836248	0.473849510924866	0.149966237363631	0.0038747119898373	-0.326341431432072	0.431041724471898	0.0870546540630006	0.294378249304322	0.49887881678397	7.85564030996521	0.715640644884046	0.383060188698932	0.433756960927683	3.93675117745897	0.732289707854783	0.5	0.473849510924866	TRUE	0.49491097412728	LGMA
499617	MHNA-(LGMA+LAMN+GCA)/3	MHNA	Endothelial	B.cells	MMP2	PECAM1	-0.115	-0.335	-0.225	0.888	1	0.682	1	0.00834835095806492	up	0.241796816528661	MMP2_PECAM1	MMP2_PECAM1_Endothelial_B.cells	0.152205126413167	0.0688666779427717	0.0104818614219345	0.148144464886546	0.0878984432913269	0.0130216678457541	0.243146692749466	0.714769094866929	0.478957893808198	-0.00593250893546088	-0.051587034221399	0.42106210981271	0.111913718584921	0.409396510324956	0.405394589402913	-0.0556822344900796	-0.166215625343521	0.321617858426159	0.300103305785124	0.310815666546892	0.313510600071865	0.00834835095806492	0.241796816528661	0.555162327721893	0.139991144262248	0.0160483868061423	0.621400073617129	0.603471184924974	0.276431208200668	0.145485331563465	0.197282168002976	6.08243002902231	0.636743138525784	0.0457005593504007	0.104784594552972	4.70258441699079	0.417669623258101	0.666666666666667	0.603471184924974	TRUE	0.494910883436185	LGMA
499618	MHNA-(LGMA+LAMN+GCA)/3	MHNA	Endothelial	B.cells	MMP2	PECAM1	-0.115	-0.335	-0.225	0.888	1	0.682	1	0.0160483868061423	down	0.621400073617129	MMP2_PECAM1	MMP2_PECAM1_Endothelial_B.cells	0.152205126413167	0.0688666779427717	0.0104818614219345	0.148144464886546	0.0878984432913269	0.0130216678457541	0.243146692749466	0.714769094866929	0.478957893808198	-0.00593250893546088	-0.051587034221399	0.42106210981271	0.111913718584921	0.409396510324956	0.405394589402913	-0.0556822344900796	-0.166215625343521	0.321617858426159	0.300103305785124	0.310815666546892	0.313510600071865	0.00834835095806492	0.241796816528661	0.555162327721893	0.139991144262248	0.0160483868061423	0.621400073617129	0.603471184924974	0.276431208200668	0.145485331563465	0.197282168002976	6.08243002902231	0.636743138525784	0.0457005593504007	0.104784594552972	4.70258441699079	0.417669623258101	0.666666666666667	0.603471184924974	TRUE	0.494910883436185	LGMA
499619	GCA-(LGMA+LAMN+MHNA)/3	GCA	Endothelial	CD4..T.cells	MMP14	CD44	-1.37	-0.0381	-0.70405	0.0435	1	0.899	1	0.000658581744892063	up	0.0883101712370696	MMP14_CD44	MMP14_CD44_Endothelial_CD4..T.cells	0.0394919046325032	1.2237293455172	0.048327402609161	0.0520523005627276	0.855019456473985	0.0445057297353638	0.391834343333059	0.3059809126524	0.348907627992729	-1.86526971797215	-1.36151074304536	0.135605090443413	0.879282055386586	0.0783175924443733	0.0411197374739875	-0.00176175574496398	-0.0462403082667712	0.455803090190442	0.104249011857708	0.430874955084441	0.410258713618397	0.000658581744892063	0.0883101712370696	0.527091679610889	0.0647073994690637	0.015730286937162	0.36240266433952	0.556349914723597	0.271482771679394	0.100707862238743	0.119958703825339	3.93810345856778	0.523535719397913	0.778607644798764	0.913237756634821	9.51320494160036	0.870724994893257	0.5	0.556349914723597	TRUE	0.494909808159616	LAMN
499620	GCA-(LGMA+LAMN+MHNA)/3	GCA	Endothelial	CD4..T.cells	MMP14	CD44	-1.37	-0.0381	-0.70405	0.0435	1	0.899	1	0.015730286937162	down	0.36240266433952	MMP14_CD44	MMP14_CD44_Endothelial_CD4..T.cells	0.0394919046325032	1.2237293455172	0.048327402609161	0.0520523005627276	0.855019456473985	0.0445057297353638	0.391834343333059	0.3059809126524	0.348907627992729	-1.86526971797215	-1.36151074304536	0.135605090443413	0.879282055386586	0.0783175924443733	0.0411197374739875	-0.00176175574496398	-0.0462403082667712	0.455803090190442	0.104249011857708	0.430874955084441	0.410258713618397	0.000658581744892063	0.0883101712370696	0.527091679610889	0.0647073994690637	0.015730286937162	0.36240266433952	0.556349914723597	0.271482771679394	0.100707862238743	0.119958703825339	3.93810345856778	0.523535719397913	0.778607644798764	0.913237756634821	9.51320494160036	0.870724994893257	0.5	0.556349914723597	TRUE	0.494909808159616	LAMN
499621	GCA-(LGMA+LAMN+MHNA)/3	GCA	SPP1..macrophages	Epithelial	MMP14	SDC1	-1.88	0.119	-0.8805	0.292	0.657	0.911	0.998	0.00444364588753146	up	-0.198410558939443	MMP14_SDC1	MMP14_SDC1_SPP1..macrophages_Epithelial	0.0385081766977747	0.131702440944526	0.00507162086742007	0.0555555555555556	0.130834227467811	0.00726856819265617	0.0480350794940855	0.635265500900704	0.341650290197395	-1.00508023927697	-0.534617148551582	0.0986073315191292	0.608952297102609	0.117056186969745	0.165179286057308	0.00481731314021321	0.0404816230270017	0.533282429033417	0.0924586776859504	0.517112827883579	0.50902802730866	0.00444364588753146	-0.198410558939443	0.474654304960965	0.101763622489667	0.00772149655834172	0.225322368482825	0.531409905947585	0.146896141295566	0.0982241782961965	0.127964933494559	2.29305195820741	0.305258526269004	0.663712730233851	0.471313184096642	5.91540462993513	0.982270307191367	0.5	0.531409905947585	TRUE	0.494906777521312	LGMA
499622	GCA-(LGMA+LAMN+MHNA)/3	GCA	SPP1..macrophages	Epithelial	MMP14	SDC1	-1.88	0.119	-0.8805	0.292	0.657	0.911	0.998	0.00772149655834172	down	0.225322368482825	MMP14_SDC1	MMP14_SDC1_SPP1..macrophages_Epithelial	0.0385081766977747	0.131702440944526	0.00507162086742007	0.0555555555555556	0.130834227467811	0.00726856819265617	0.0480350794940855	0.635265500900704	0.341650290197395	-1.00508023927697	-0.534617148551582	0.0986073315191292	0.608952297102609	0.117056186969745	0.165179286057308	0.00481731314021321	0.0404816230270017	0.533282429033417	0.0924586776859504	0.517112827883579	0.50902802730866	0.00444364588753146	-0.198410558939443	0.474654304960965	0.101763622489667	0.00772149655834172	0.225322368482825	0.531409905947585	0.146896141295566	0.0982241782961965	0.127964933494559	2.29305195820741	0.305258526269004	0.663712730233851	0.471313184096642	5.91540462993513	0.982270307191367	0.5	0.531409905947585	TRUE	0.494906777521312	LGMA
499623	MHNA-(LGMA+LAMN+GCA)/3	MHNA	Epithelial	CD8..T.cells	EZR	SLC9A1	-1.29	-0.496	-0.893	0.274	1	0.238	0.953	0.00980643323195761	up	0.145688804051564	EZR_SLC9A1	EZR_SLC9A1_Epithelial_CD8..T.cells	0.735483787897758	0.0699862390594307	0.0514737442041481	0.599612029384757	0.091234675836879	0.0547054091288114	0.197703809143393	0.223068359731449	0.210386084437421	-0.725301773961699	-0.562249437179612	0.145209700656315	0.624899951976949	0.140227309108372	0.157455578677765	-0.30921782929997	-0.623423042943488	0.266394178943586	0.706229787998563	0.187477542220625	0.122058030901904	0.00980643323195761	0.145688804051564	0.537585461710083	0.154265941171259	0.0168205350740788	0.644059281722413	0.607593738392425	0.288442928611446	0.505225247045176	0.657853942186894	8.61602065135617	0.760873441000442	0.418721764576038	0.518472662840458	4.36076901394585	0.674623046750191	0.666666666666667	0.607593738392425	TRUE	0.494905873466577	GCA
499624	MHNA-(LGMA+LAMN+GCA)/3	MHNA	Epithelial	CD8..T.cells	EZR	SLC9A1	-1.29	-0.496	-0.893	0.274	1	0.238	0.953	0.0168205350740788	down	0.644059281722413	EZR_SLC9A1	EZR_SLC9A1_Epithelial_CD8..T.cells	0.735483787897758	0.0699862390594307	0.0514737442041481	0.599612029384757	0.091234675836879	0.0547054091288114	0.197703809143393	0.223068359731449	0.210386084437421	-0.725301773961699	-0.562249437179612	0.145209700656315	0.624899951976949	0.140227309108372	0.157455578677765	-0.30921782929997	-0.623423042943488	0.266394178943586	0.706229787998563	0.187477542220625	0.122058030901904	0.00980643323195761	0.145688804051564	0.537585461710083	0.154265941171259	0.0168205350740788	0.644059281722413	0.607593738392425	0.288442928611446	0.505225247045176	0.657853942186894	8.61602065135617	0.760873441000442	0.418721764576038	0.518472662840458	4.36076901394585	0.674623046750191	0.666666666666667	0.607593738392425	TRUE	0.494905873466577	GCA
499625	LAMN-(LGMA+MHNA+GCA)/3	LAMN	Fibroblasts	Epithelial	IL1B	IL1R1	0.868	-0.663	0.1025	0.244	1	0.607	1	0.0112688714608364	up	4.57678500177151	IL1B_IL1R1	IL1B_IL1R1_Fibroblasts_Epithelial	0.0456676417861705	0.0197318482849508	0.000901106979256195	0.0484085363633053	0.0250965250965251	0.00121488604772774	0.20634857114243	0.224577196182587	0.215462883662509	0.531745630737983	0.612610173661271	0.765307347526813	0.651592764526973	0.781295021610373	0.796902513206339	-0.143745897817104	-0.216811308924742	0.222107438016529	0.365253323751347	0.247349982033777	0.283080309019044	0.0112688714608364	4.57678500177151	1.001	0.168583383391775	0.00512219809848741	-0.21254457539611	0.45174560879373	0.106460841936062	0.0555303256043165	0.0948350273654213	4.41287837402206	0.465668182251267	0.0223483112696863	0.0365299119344063	2.06933454320055	0.221609752122748	0	1.001	TRUE	0.494904861501523	LGMA
499626	LAMN-(LGMA+MHNA+GCA)/3	LAMN	Fibroblasts	Epithelial	IL1B	IL1R1	0.868	-0.663	0.1025	0.244	1	0.607	1	0.00512219809848741	down	-0.21254457539611	IL1B_IL1R1	IL1B_IL1R1_Fibroblasts_Epithelial	0.0456676417861705	0.0197318482849508	0.000901106979256195	0.0484085363633053	0.0250965250965251	0.00121488604772774	0.20634857114243	0.224577196182587	0.215462883662509	0.531745630737983	0.612610173661271	0.765307347526813	0.651592764526973	0.781295021610373	0.796902513206339	-0.143745897817104	-0.216811308924742	0.222107438016529	0.365253323751347	0.247349982033777	0.283080309019044	0.0112688714608364	4.57678500177151	1.001	0.168583383391775	0.00512219809848741	-0.21254457539611	0.45174560879373	0.106460841936062	0.0555303256043165	0.0948350273654213	4.41287837402206	0.465668182251267	0.0223483112696863	0.0365299119344063	2.06933454320055	0.221609752122748	0	1.001	TRUE	0.494904861501523	LGMA
499627	LAMN-(LGMA+MHNA+GCA)/3	LAMN	Fibroblasts	Tregs	ANGPTL2	LILRB3	-0.326	0.583	0.1285	0.587	1	0.756	1	0.00573349867429949	up	0.645644810390334	ANGPTL2_LILRB3	ANGPTL2_LILRB3_Fibroblasts_Tregs	0.0851178407334264	0.00693147180559945	0.00058999191319725	0.100058268691504	0.01	0.00100058268691504	0.20634857114243	0.223854363600918	0.215101467371674	-0.0754239789932777	-0.231361898752386	0.33556106931327	0.358271970545862	0.298223147110613	0.281735232911798	0.0708217932227966	0.121478204498793	0.721276500179662	0.231225296442688	0.634432267337406	0.57750179662235	0.00573349867429949	0.645644810390334	0.629020707416685	0.114391432938578	0.00358360914244606	-0.970862777752922	0.31377929858413	0.0825261895713436	0.600082735691454	0.553953590137257	5.2078851244454	0.940395156214937	0.0260433427472919	0.0314411764705882	1.27569216950643	0.194522338797371	0	0.629020707416685	TRUE	0.494904636716824	GCA
499628	LAMN-(LGMA+MHNA+GCA)/3	LAMN	Fibroblasts	Tregs	ANGPTL2	LILRB3	-0.326	0.583	0.1285	0.587	1	0.756	1	0.00358360914244606	down	-0.970862777752922	ANGPTL2_LILRB3	ANGPTL2_LILRB3_Fibroblasts_Tregs	0.0851178407334264	0.00693147180559945	0.00058999191319725	0.100058268691504	0.01	0.00100058268691504	0.20634857114243	0.223854363600918	0.215101467371674	-0.0754239789932777	-0.231361898752386	0.33556106931327	0.358271970545862	0.298223147110613	0.281735232911798	0.0708217932227966	0.121478204498793	0.721276500179662	0.231225296442688	0.634432267337406	0.57750179662235	0.00573349867429949	0.645644810390334	0.629020707416685	0.114391432938578	0.00358360914244606	-0.970862777752922	0.31377929858413	0.0825261895713436	0.600082735691454	0.553953590137257	5.2078851244454	0.940395156214937	0.0260433427472919	0.0314411764705882	1.27569216950643	0.194522338797371	0	0.629020707416685	TRUE	0.494904636716824	GCA
499629	MHNA-(LGMA+LAMN+GCA)/3	MHNA	Epithelial	CD8..T.cells	PSEN1	PSEN1	-0.779	0.0599	-0.35955	0.508	1	0.821	0.999	0.00995318803335113	up	0.200632674516713	PSEN1_PSEN1	PSEN1_PSEN1_Epithelial_CD8..T.cells	0.0950862664616006	0.152765986610147	0.0145259473090817	0.0916199877563514	0.189258805929553	0.0173398894820473	0.197703809143393	0.223068359731449	0.210386084437421	-0.229132168130827	-0.294136287716081	0.218845045621899	0.423243156715223	0.225508243957099	0.250760364975188	0.0051308448885455	0.0856568428805593	0.501819080129357	0.17301473230327	0.518684872439813	0.548127021200144	0.00995318803335113	0.200632674516713	0.54763395844251	0.155702687932964	0.0149873219141832	0.0210576623534321	0.494246551931905	0.259925032704134	0.0838841763039224	0.0800313760069931	5.46968275101795	0.447213217205469	0.181028381334366	0.24469650263886	5.55937821350294	0.467349226537909	1	0.54763395844251	TRUE	0.494904028754397	LGMA
499630	MHNA-(LGMA+LAMN+GCA)/3	MHNA	Epithelial	CD8..T.cells	PSEN1	PSEN1	-0.779	0.0599	-0.35955	0.508	1	0.821	0.999	0.0149873219141832	down	0.0210576623534321	PSEN1_PSEN1	PSEN1_PSEN1_Epithelial_CD8..T.cells	0.0950862664616006	0.152765986610147	0.0145259473090817	0.0916199877563514	0.189258805929553	0.0173398894820473	0.197703809143393	0.223068359731449	0.210386084437421	-0.229132168130827	-0.294136287716081	0.218845045621899	0.423243156715223	0.225508243957099	0.250760364975188	0.0051308448885455	0.0856568428805593	0.501819080129357	0.17301473230327	0.518684872439813	0.548127021200144	0.00995318803335113	0.200632674516713	0.54763395844251	0.155702687932964	0.0149873219141832	0.0210576623534321	0.494246551931905	0.259925032704134	0.0838841763039224	0.0800313760069931	5.46968275101795	0.447213217205469	0.181028381334366	0.24469650263886	5.55937821350294	0.467349226537909	1	0.54763395844251	TRUE	0.494904028754397	LGMA
499631	MHNA-(LGMA+LAMN+GCA)/3	MHNA	CD8..T.cells	Epithelial	ICAM1	EZR	0.431	-1.29	-0.4295	0.22	0.953	0.274	1	0.00702971225387999	up	0.44417815963038	ICAM1_EZR	ICAM1_EZR_CD8..T.cells_Epithelial	0.0446896836939625	0.735483787897758	0.0328685378431882	0.0566680266557868	0.599612029384757	0.0339788304643058	0.223068359731449	0.197703809143393	0.210386084437421	0.283415824565629	0.657577319177794	0.650472226668801	0.67478389627021	0.724907955818793	0.809528573715383	-0.725301773961699	-0.562249437179612	0.123450413223141	0.672835070068272	0.11902623068631	0.137374236435501	0.00702971225387999	0.44417815963038	0.592175160047782	0.127081516297053	0.000135632297602434	-0.283651790185519	0.438808559381905	0.0288886492660618	0.0709498139093219	0.103979165474583	3.9563405432668	0.341837018681502	0.505225247045176	0.657853942186894	8.61602065135617	0.760873441000442	0.333333333333333	0.592175160047782	TRUE	0.494902729348692	LGMA
499632	MHNA-(LGMA+LAMN+GCA)/3	MHNA	CD8..T.cells	Epithelial	ICAM1	EZR	0.431	-1.29	-0.4295	0.22	0.953	0.274	1	0.000135632297602434	down	-0.283651790185519	ICAM1_EZR	ICAM1_EZR_CD8..T.cells_Epithelial	0.0446896836939625	0.735483787897758	0.0328685378431882	0.0566680266557868	0.599612029384757	0.0339788304643058	0.223068359731449	0.197703809143393	0.210386084437421	0.283415824565629	0.657577319177794	0.650472226668801	0.67478389627021	0.724907955818793	0.809528573715383	-0.725301773961699	-0.562249437179612	0.123450413223141	0.672835070068272	0.11902623068631	0.137374236435501	0.00702971225387999	0.44417815963038	0.592175160047782	0.127081516297053	0.000135632297602434	-0.283651790185519	0.438808559381905	0.0288886492660618	0.0709498139093219	0.103979165474583	3.9563405432668	0.341837018681502	0.505225247045176	0.657853942186894	8.61602065135617	0.760873441000442	0.333333333333333	0.592175160047782	TRUE	0.494902729348692	LGMA
499633	MHNA-(LGMA+LAMN+GCA)/3	MHNA	NK.cells	iCAFs	VCAN	ITGB1	-1.46	0.504	-0.478	0.0427	1	0.336	0.886	0.0355037894542597	up	0.438793358043167	VCAN_ITGB1	VCAN_ITGB1_NK.cells_iCAFs	0.0212656112861685	0.84129436992421	0.0178906390480503	0.021040950744559	NA	NA	0.220650162690461	0.001	0.110825081345231	-1.99957530246347	-1.36957212497498	0.127060989274852	0.880102449175604	0.0740355370577877	0.0407795741956139	0.238725004195519	0.473660722610156	0.696393280632411	0.612154150197628	0.732887172116421	0.778476464247215	0.0355037894542597	0.438793358043167	0.59119035208475	0.405846080193548	-0.000533354154835158	-0.19138274763243	0.455595733035469	0.018481738367002	0.0141537416335486	0.0219792216346785	2.2509916646478	0.160852272835589	0.66940899783592	NA	9.6239575889268	0.981896555815391	0.333333333333333	0.59119035208475	TRUE	0.494902000286808	LAMN
499634	MHNA-(LGMA+LAMN+GCA)/3	MHNA	NK.cells	iCAFs	VCAN	ITGB1	-1.46	0.504	-0.478	0.0427	1	0.336	0.886	-0.000533354154835158	down	-0.19138274763243	VCAN_ITGB1	VCAN_ITGB1_NK.cells_iCAFs	0.0212656112861685	0.84129436992421	0.0178906390480503	0.021040950744559	NA	NA	0.220650162690461	0.001	0.110825081345231	-1.99957530246347	-1.36957212497498	0.127060989274852	0.880102449175604	0.0740355370577877	0.0407795741956139	0.238725004195519	0.473660722610156	0.696393280632411	0.612154150197628	0.732887172116421	0.778476464247215	0.0355037894542597	0.438793358043167	0.59119035208475	0.405846080193548	-0.000533354154835158	-0.19138274763243	0.455595733035469	0.018481738367002	0.0141537416335486	0.0219792216346785	2.2509916646478	0.160852272835589	0.66940899783592	NA	9.6239575889268	0.981896555815391	0.333333333333333	0.59119035208475	TRUE	0.494902000286808	LAMN
499635	LAMN-(LGMA+MHNA+GCA)/3	LAMN	Tregs	Macrophages	PLAT	ITGB2	-1.09	-0.0738	-0.5819	0.155	1	0.884	1	0.00874105950441636	up	-0.997476905287822	PLAT_ITGB2	PLAT_ITGB2_Tregs_Macrophages	0.0268763920384208	0.633932227274014	0.0170378110660057	0.03	0.628585271317829	0.0188575581395349	0.223854363600918	0.202118009648158	0.212986186624538	-0.882538448994382	-0.809668301829709	0.169481351048503	0.740035216904114	0.125780374579798	0.10334960781175	-0.00395182284203521	-0.0535477349869269	0.437791951131872	0.116196550485088	0.417175709665828	0.403790873158462	0.00874105950441636	-0.997476905287822	0.32851579119595	0.143835807107393	0.0204287966038225	1.6097757561103	0.783293514905542	0.344573895245708	0.0741346447455342	0.0879827358639987	2.2579710708489	0.2836012216811	0.493588181108126	0.68118803945673	8.32169251282741	0.847853953490619	0.5	0.783293514905542	TRUE	0.494901014845919	LGMA
499636	LAMN-(LGMA+MHNA+GCA)/3	LAMN	Tregs	Macrophages	PLAT	ITGB2	-1.09	-0.0738	-0.5819	0.155	1	0.884	1	0.0204287966038225	down	1.6097757561103	PLAT_ITGB2	PLAT_ITGB2_Tregs_Macrophages	0.0268763920384208	0.633932227274014	0.0170378110660057	0.03	0.628585271317829	0.0188575581395349	0.223854363600918	0.202118009648158	0.212986186624538	-0.882538448994382	-0.809668301829709	0.169481351048503	0.740035216904114	0.125780374579798	0.10334960781175	-0.00395182284203521	-0.0535477349869269	0.437791951131872	0.116196550485088	0.417175709665828	0.403790873158462	0.00874105950441636	-0.997476905287822	0.32851579119595	0.143835807107393	0.0204287966038225	1.6097757561103	0.783293514905542	0.344573895245708	0.0741346447455342	0.0879827358639987	2.2579710708489	0.2836012216811	0.493588181108126	0.68118803945673	8.32169251282741	0.847853953490619	0.5	0.783293514905542	TRUE	0.494901014845919	LGMA
499637	LGMA-(LAMN+MHNA+GCA)/3	LGMA	NK.cells	Tregs	TNFRSF14	TRAF2	0.00636	-0.437	-0.21532	0.983	1	0.674	1	0.0123091920059652	up	-0.76854855631317	TNFRSF14_TRAF2	TNFRSF14_TRAF2_NK.cells_Tregs	0.132118359947938	0.0238740725653989	0.00315420331261856	0.146135945319591	0.0291352162597251	0.00425770237020565	0.260586388381787	0.204322685818432	0.232454537100109	4.73596265876175e-05	0.00744648216786438	0.477189050744357	0.032615655514647	0.478669761485513	0.480570673923483	-0.0748756252140652	-0.17134010346468	0.285079051383399	0.307716492993173	0.292310456342077	0.309692777578153	0.0123091920059652	-0.76854855631317	0.370383714717845	0.178768243853962	0.000714651958261509	-0.970168533698909	0.313905607421528	0.0378960155517713	0.563085791141492	0.531771336066346	5.83076389071312	0.897498536269203	0.510595054649662	0.470635600644251	2.81410542328778	0.677798961759261	0	0.370383714717845	TRUE	0.494899452647456	MHNA
499638	LGMA-(LAMN+MHNA+GCA)/3	LGMA	NK.cells	Tregs	TNFRSF14	TRAF2	0.00636	-0.437	-0.21532	0.983	1	0.674	1	0.000714651958261509	down	-0.970168533698909	TNFRSF14_TRAF2	TNFRSF14_TRAF2_NK.cells_Tregs	0.132118359947938	0.0238740725653989	0.00315420331261856	0.146135945319591	0.0291352162597251	0.00425770237020565	0.260586388381787	0.204322685818432	0.232454537100109	4.73596265876175e-05	0.00744648216786438	0.477189050744357	0.032615655514647	0.478669761485513	0.480570673923483	-0.0748756252140652	-0.17134010346468	0.285079051383399	0.307716492993173	0.292310456342077	0.309692777578153	0.0123091920059652	-0.76854855631317	0.370383714717845	0.178768243853962	0.000714651958261509	-0.970168533698909	0.313905607421528	0.0378960155517713	0.563085791141492	0.531771336066346	5.83076389071312	0.897498536269203	0.510595054649662	0.470635600644251	2.81410542328778	0.677798961759261	0	0.370383714717845	TRUE	0.494899452647456	MHNA
499639	MHNA-(LGMA+LAMN+GCA)/3	MHNA	Fibroblasts	Fibroblasts	WNT11	LRP6	1.77	-0.227	0.7715	0.0926	1	0.783	1	-0.00298494059599969	up	-1.30947349111057	WNT11_LRP6	WNT11_LRP6_Fibroblasts_Fibroblasts	0.0202909841152251	0.0531148048637439	0.00107775166177351	0.0216568930589615	0.0695149921218799	0.0015054787503781	0.310731215249496	0.310731215249496	0.310731215249496	1.82909855357298	1.03338901331807	0.885765167280295	0.8111293420842	0.888666559948775	0.882383544101169	-0.0241160800128468	-0.106238237942057	0.365163492633848	0.206050125763564	0.358650736615164	0.358785483291412	-0.00298494059599969	-1.30947349111057	0.271455801671604	0.0290368873306658	0.00453763363753664	-1.45446641113927	0.225793795012007	0.0973672194303965	0.310208797280531	0.260041496678517	2.51971127507353	0.586335151376293	0.186918247070459	0.198568924977974	4.21617087136122	0.618105351721336	0	0.271455801671604	TRUE	0.494899117895018	GCA
499640	MHNA-(LGMA+LAMN+GCA)/3	MHNA	Fibroblasts	Fibroblasts	WNT11	LRP6	1.77	-0.227	0.7715	0.0926	1	0.783	1	0.00453763363753664	down	-1.45446641113927	WNT11_LRP6	WNT11_LRP6_Fibroblasts_Fibroblasts	0.0202909841152251	0.0531148048637439	0.00107775166177351	0.0216568930589615	0.0695149921218799	0.0015054787503781	0.310731215249496	0.310731215249496	0.310731215249496	1.82909855357298	1.03338901331807	0.885765167280295	0.8111293420842	0.888666559948775	0.882383544101169	-0.0241160800128468	-0.106238237942057	0.365163492633848	0.206050125763564	0.358650736615164	0.358785483291412	-0.00298494059599969	-1.30947349111057	0.271455801671604	0.0290368873306658	0.00453763363753664	-1.45446641113927	0.225793795012007	0.0973672194303965	0.310208797280531	0.260041496678517	2.51971127507353	0.586335151376293	0.186918247070459	0.198568924977974	4.21617087136122	0.618105351721336	0	0.271455801671604	TRUE	0.494899117895018	GCA
499641	MHNA-(LGMA+LAMN+GCA)/3	MHNA	Fibroblasts	Fibroblasts	COL4A1	ITGA1	0.0149	-1.18	-0.58255	0.98	1	0.122	1	0.00267885924421524	up	2.23202093148974	COL4A1_ITGA1	COL4A1_ITGA1_Fibroblasts_Fibroblasts	0.219921290890189	0.0305797974316274	0.00672514852632398	0.187074907298812	0.0284479510964211	0.0053218978142041	0.310731215249496	0.310731215249496	0.310731215249496	0.000130731472181827	0.00877392430750515	0.480630702737314	0.0347967024171602	0.481030894829518	0.481531134944774	-1.0780953998038	-0.913640169325252	0.136610671936759	0.824986525332375	0.091897233201581	0.0678898670499461	0.00267885924421524	2.23202093148974	0.919147615738141	0.0844861537403774	0.00675384265466164	-0.535078238483578	0.393064728819777	0.13184308914476	0.170290948785799	0.237058449555527	6.73575284131475	0.6610049422145	0.0845462324714085	0.073461762226733	2.98768058397257	0.391791615380791	0.333333333333333	0.919147615738141	TRUE	0.494898550606272	GCA
499642	MHNA-(LGMA+LAMN+GCA)/3	MHNA	Fibroblasts	Fibroblasts	COL4A1	ITGA1	0.0149	-1.18	-0.58255	0.98	1	0.122	1	0.00675384265466164	down	-0.535078238483578	COL4A1_ITGA1	COL4A1_ITGA1_Fibroblasts_Fibroblasts	0.219921290890189	0.0305797974316274	0.00672514852632398	0.187074907298812	0.0284479510964211	0.0053218978142041	0.310731215249496	0.310731215249496	0.310731215249496	0.000130731472181827	0.00877392430750515	0.480630702737314	0.0347967024171602	0.481030894829518	0.481531134944774	-1.0780953998038	-0.913640169325252	0.136610671936759	0.824986525332375	0.091897233201581	0.0678898670499461	0.00267885924421524	2.23202093148974	0.919147615738141	0.0844861537403774	0.00675384265466164	-0.535078238483578	0.393064728819777	0.13184308914476	0.170290948785799	0.237058449555527	6.73575284131475	0.6610049422145	0.0845462324714085	0.073461762226733	2.98768058397257	0.391791615380791	0.333333333333333	0.919147615738141	TRUE	0.494898550606272	GCA
499643	GCA-(LGMA+LAMN+MHNA)/3	GCA	C1Qhi.monocytes	Epithelial	ST14	BTN3A1	0.25	0.439	0.3445	0.654	0.922	0.721	0.924	0.00531800763367563	up	0.139668809778853	ST14_BTN3A1	ST14_BTN3A1_C1Qhi.monocytes_Epithelial	0.225250810122297	0.00356985672391388	0.000804113119082132	0.250402576489533	0.00472103004291845	0.00118215808643127	0.0295087282581602	0.635265500900704	0.332387114579432	0.0461055629189332	0.184422251675733	0.583720185689131	0.305046422282696	0.591964142788538	0.61185368977109	0.0623664187881707	0.142064735280571	0.673194394538268	0.263137800934244	0.62603305785124	0.593559108875314	0.00531800763367563	0.139668809778853	0.536484485527181	0.110323726795642	0.00335068355794562	-1.19583177672136	0.272849062961726	0.0789027442905386	0.30028113801602	0.366170424047236	6.11135342774304	0.696143995891611	0.0137792205420471	0.0164093373472954	1.78526830158612	0.258147365935499	0	0.536484485527181	TRUE	0.494898097598399	GCA
499644	GCA-(LGMA+LAMN+MHNA)/3	GCA	C1Qhi.monocytes	Epithelial	ST14	BTN3A1	0.25	0.439	0.3445	0.654	0.922	0.721	0.924	0.00335068355794562	down	-1.19583177672136	ST14_BTN3A1	ST14_BTN3A1_C1Qhi.monocytes_Epithelial	0.225250810122297	0.00356985672391388	0.000804113119082132	0.250402576489533	0.00472103004291845	0.00118215808643127	0.0295087282581602	0.635265500900704	0.332387114579432	0.0461055629189332	0.184422251675733	0.583720185689131	0.305046422282696	0.591964142788538	0.61185368977109	0.0623664187881707	0.142064735280571	0.673194394538268	0.263137800934244	0.62603305785124	0.593559108875314	0.00531800763367563	0.139668809778853	0.536484485527181	0.110323726795642	0.00335068355794562	-1.19583177672136	0.272849062961726	0.0789027442905386	0.30028113801602	0.366170424047236	6.11135342774304	0.696143995891611	0.0137792205420471	0.0164093373472954	1.78526830158612	0.258147365935499	0	0.536484485527181	TRUE	0.494898097598399	GCA
499645	MHNA-(LGMA+LAMN+GCA)/3	MHNA	SPP1..macrophages	Endothelial	PSAP	CELSR1	-0.232	-1.35	-0.791	0.649	1	0.194	0.973	-0.00393521147455204	up	-1.37274345939661	PSAP_CELSR1	PSAP_CELSR1_SPP1..macrophages_Endothelial	1.11022206817367	0.0288445966021857	0.0320239076953137	0.579159250783965	0.03978475019199	0.0230417061138201	0.718445157367712	0.243146692749466	0.480795925058589	-0.0435592303423143	-0.187755303199631	0.371558348007043	0.308928285577077	0.331679206018889	0.305046422282696	-0.961467664594195	-0.712198270069774	0.117566475026949	0.748719906575638	0.0998472871002515	0.103485447358965	-0.00393521147455204	-1.37274345939661	0.259884573358041	0.0197336236926908	0.00939044327462171	0.454294296529802	0.573068423382665	0.172858669697028	0.494904211215122	0.555848985713456	10.2004852424556	0.805564163594963	0.372437760998043	0.401068637752065	3.34729883140639	0.727804325434866	0.333333333333333	0.573068423382665	TRUE	0.49489671371218	GCA
499646	MHNA-(LGMA+LAMN+GCA)/3	MHNA	SPP1..macrophages	Endothelial	PSAP	CELSR1	-0.232	-1.35	-0.791	0.649	1	0.194	0.973	0.00939044327462171	down	0.454294296529802	PSAP_CELSR1	PSAP_CELSR1_SPP1..macrophages_Endothelial	1.11022206817367	0.0288445966021857	0.0320239076953137	0.579159250783965	0.03978475019199	0.0230417061138201	0.718445157367712	0.243146692749466	0.480795925058589	-0.0435592303423143	-0.187755303199631	0.371558348007043	0.308928285577077	0.331679206018889	0.305046422282696	-0.961467664594195	-0.712198270069774	0.117566475026949	0.748719906575638	0.0998472871002515	0.103485447358965	-0.00393521147455204	-1.37274345939661	0.259884573358041	0.0197336236926908	0.00939044327462171	0.454294296529802	0.573068423382665	0.172858669697028	0.494904211215122	0.555848985713456	10.2004852424556	0.805564163594963	0.372437760998043	0.401068637752065	3.34729883140639	0.727804325434866	0.333333333333333	0.573068423382665	TRUE	0.49489671371218	GCA
499647	GCA-(LGMA+LAMN+MHNA)/3	GCA	iCAFs	SPP1..macrophages	HP	ITGAM	0.577	0.057	0.317	0.679	0.952	0.962	1	0.00176391103364783	up	0.0969673868956032	HP_ITGAM	HP_ITGAM_iCAFs_SPP1..macrophages	0.00770163533955495	0.184839248149319	0.00142356448568356	0.00740740740740741	0.266666666666667	0.00197530864197531	0.154589017934036	0.0480350794940855	0.101312048714061	0.0970111402401505	0.168130225719498	0.695813990715544	0.28473667360333	0.638306387065792	0.601348647350728	0.000959020893844662	0.0168249279621871	0.500538986704995	0.0467346388789077	0.492364355012576	0.487558390226374	0.00176391103364783	0.0969673868956032	0.528674968201959	0.0755287031753666	0.00731348383042414	-0.00567383358805207	0.489383097711807	0.140548999152928	0.0659043597162847	0.0954899817850638	1.6447571307178	0.269091346180512	0.406280367423047	0.491688475518495	5.82593723942818	0.781533302599661	0	0.528674968201959	TRUE	0.494896295360173	LGMA
499648	GCA-(LGMA+LAMN+MHNA)/3	GCA	iCAFs	SPP1..macrophages	HP	ITGAM	0.577	0.057	0.317	0.679	0.952	0.962	1	0.00731348383042414	down	-0.00567383358805207	HP_ITGAM	HP_ITGAM_iCAFs_SPP1..macrophages	0.00770163533955495	0.184839248149319	0.00142356448568356	0.00740740740740741	0.266666666666667	0.00197530864197531	0.154589017934036	0.0480350794940855	0.101312048714061	0.0970111402401505	0.168130225719498	0.695813990715544	0.28473667360333	0.638306387065792	0.601348647350728	0.000959020893844662	0.0168249279621871	0.500538986704995	0.0467346388789077	0.492364355012576	0.487558390226374	0.00176391103364783	0.0969673868956032	0.528674968201959	0.0755287031753666	0.00731348383042414	-0.00567383358805207	0.489383097711807	0.140548999152928	0.0659043597162847	0.0954899817850638	1.6447571307178	0.269091346180512	0.406280367423047	0.491688475518495	5.82593723942818	0.781533302599661	0	0.528674968201959	TRUE	0.494896295360173	LGMA
499649	LGMA-(LAMN+MHNA+GCA)/3	LGMA	Fibroblasts	Fibroblasts	COMP	ITGA5	-0.478	0.101	-0.1885	0.431	1	0.827	1	0.0163936306815521	up	0.250110179019596	COMP_ITGA5	COMP_ITGA5_Fibroblasts_Fibroblasts	0.0391259141614138	0.190713093883198	0.00746182414073166	0.0312477336502039	0.213716835776774	0.00667816676091701	0.231631743788032	0.231631743788032	0.231631743788032	-0.17471986486317	-0.365522729839268	0.288878661757644	0.487694093164719	0.244037137826157	0.221266207779734	0.00833194353519279	0.0824944904474534	0.523850161696012	0.166277398490837	0.531665468918433	0.544646065397054	0.0163936306815521	0.250110179019596	0.556682730182048	0.218755378753869	0.00675125478572183	0.332880366872472	0.550978709815447	0.131802831645708	0.227694784112462	0.30955836435723	3.85697706351997	0.49730148067583	0.35813073569391	0.366970056429366	6.52142289875367	0.753624056212557	0.25	0.556682730182048	TRUE	0.494896148251938	GCA
499650	LGMA-(LAMN+MHNA+GCA)/3	LGMA	Fibroblasts	Fibroblasts	COMP	ITGA5	-0.478	0.101	-0.1885	0.431	1	0.827	1	0.00675125478572183	down	0.332880366872472	COMP_ITGA5	COMP_ITGA5_Fibroblasts_Fibroblasts	0.0391259141614138	0.190713093883198	0.00746182414073166	0.0312477336502039	0.213716835776774	0.00667816676091701	0.231631743788032	0.231631743788032	0.231631743788032	-0.17471986486317	-0.365522729839268	0.288878661757644	0.487694093164719	0.244037137826157	0.221266207779734	0.00833194353519279	0.0824944904474534	0.523850161696012	0.166277398490837	0.531665468918433	0.544646065397054	0.0163936306815521	0.250110179019596	0.556682730182048	0.218755378753869	0.00675125478572183	0.332880366872472	0.550978709815447	0.131802831645708	0.227694784112462	0.30955836435723	3.85697706351997	0.49730148067583	0.35813073569391	0.366970056429366	6.52142289875367	0.753624056212557	0.25	0.556682730182048	TRUE	0.494896148251938	GCA
499651	MHNA-(LGMA+LAMN+GCA)/3	MHNA	Epithelial	Fibroblasts	SERPINE2	LRP1	-0.268	-0.106	-0.187	0.849	1	0.852	1	-0.00122629945770675	up	-0.209819909005251	SERPINE2_LRP1	SERPINE2_LRP1_Epithelial_Fibroblasts	0.0354147615543581	0.413719843923701	0.0146517896228641	0.0355065809611264	0.330949520797053	0.0117508859542265	0.197703809143393	0.310731215249496	0.254217512196444	-0.0190527390146207	-0.0710923097560473	0.35715143268769	0.142948615335361	0.372738914679046	0.387906194973587	-0.00737340295472979	-0.0695604052332999	0.421712181099533	0.143325547969817	0.402667984189723	0.389732303269853	-0.00122629945770675	-0.209819909005251	0.472567687911879	0.0462541908631619	0.00481615103429123	-1.33892424048823	0.246815217033513	0.101699901686221	0.0608607019100453	0.0895862669830325	3.8466387519875	0.438344168810887	0.470674973516715	0.442485649681213	7.63168495550163	0.866099052622387	0.333333333333333	0.472567687911879	TRUE	0.494896114914027	GCA
499652	MHNA-(LGMA+LAMN+GCA)/3	MHNA	Epithelial	Fibroblasts	SERPINE2	LRP1	-0.268	-0.106	-0.187	0.849	1	0.852	1	0.00481615103429123	down	-1.33892424048823	SERPINE2_LRP1	SERPINE2_LRP1_Epithelial_Fibroblasts	0.0354147615543581	0.413719843923701	0.0146517896228641	0.0355065809611264	0.330949520797053	0.0117508859542265	0.197703809143393	0.310731215249496	0.254217512196444	-0.0190527390146207	-0.0710923097560473	0.35715143268769	0.142948615335361	0.372738914679046	0.387906194973587	-0.00737340295472979	-0.0695604052332999	0.421712181099533	0.143325547969817	0.402667984189723	0.389732303269853	-0.00122629945770675	-0.209819909005251	0.472567687911879	0.0462541908631619	0.00481615103429123	-1.33892424048823	0.246815217033513	0.101699901686221	0.0608607019100453	0.0895862669830325	3.8466387519875	0.438344168810887	0.470674973516715	0.442485649681213	7.63168495550163	0.866099052622387	0.333333333333333	0.472567687911879	TRUE	0.494896114914027	GCA
499653	MHNA-(LGMA+LAMN+GCA)/3	MHNA	Epithelial	Epithelial	IL7	IL2RG	-0.0534	-0.592	-0.3227	0.978	1	0.603	1	0.00371888764324815	up	-0.598164108120344	IL7_IL2RG	IL7_IL2RG_Epithelial_Epithelial	0.0291541356748937	0.0865356088049201	0.00252287087980817	0.0323423630241812	0.0829698500153046	0.00268344100925685	0.197703809143393	0.197703809143393	0.197703809143393	-0.000515905154342084	-0.00966114521239857	0.450696334240435	0.0363974707859773	0.441932127421162	0.445813990715543	-0.13005215121303	-0.219682687859849	0.240253323751347	0.368801652892562	0.254491555874955	0.281485806683435	0.00371888764324815	-0.598164108120344	0.40154474426359	0.0946681540579334	0.00142314584913698	0.628777486110559	0.604813410889548	0.0489175134729973	0.21814159699577	0.176652488838225	3.2987881856915	0.58466393720794	0.129216801034052	0.12303979965541	5.37580470913539	0.656655066694556	0.333333333333333	0.604813410889548	TRUE	0.494895238028017	LGMA
499654	MHNA-(LGMA+LAMN+GCA)/3	MHNA	Epithelial	Epithelial	IL7	IL2RG	-0.0534	-0.592	-0.3227	0.978	1	0.603	1	0.00142314584913698	down	0.628777486110559	IL7_IL2RG	IL7_IL2RG_Epithelial_Epithelial	0.0291541356748937	0.0865356088049201	0.00252287087980817	0.0323423630241812	0.0829698500153046	0.00268344100925685	0.197703809143393	0.197703809143393	0.197703809143393	-0.000515905154342084	-0.00966114521239857	0.450696334240435	0.0363974707859773	0.441932127421162	0.445813990715543	-0.13005215121303	-0.219682687859849	0.240253323751347	0.368801652892562	0.254491555874955	0.281485806683435	0.00371888764324815	-0.598164108120344	0.40154474426359	0.0946681540579334	0.00142314584913698	0.628777486110559	0.604813410889548	0.0489175134729973	0.21814159699577	0.176652488838225	3.2987881856915	0.58466393720794	0.129216801034052	0.12303979965541	5.37580470913539	0.656655066694556	0.333333333333333	0.604813410889548	TRUE	0.494895238028017	LGMA
499655	MHNA-(LGMA+LAMN+GCA)/3	MHNA	Macrophages	Macrophages	PTPRM	PTPRM	0.408	0.408	0.408	0.609	0.977	0.609	0.977	-0.00443068201532512	up	-1.75861998940505	PTPRM_PTPRM	PTPRM_PTPRM_Macrophages_Macrophages	0.179106672681666	0.179106672681666	0.0320792001990974	0.19179690366131	0.19179690366131	0.036786052254066	0.0345408446629282	0.0345408446629282	0.0345408446629282	0.0878761446057869	0.215382707367125	0.643128701776853	0.339863134304466	0.631983352008964	0.630702737313911	0.0878761446057869	0.215382707367125	0.661651095939633	0.363411785842616	0.648266259432267	0.647592526051024	-0.00443068201532512	-1.75861998940505	0.189312933280925	0.0148829088389596	0.0236661193566857	-1.58385866753602	0.202252526809198	0.394934450856047	0.115212836051622	0.233291626219819	5.35581761286124	0.447396750749302	0.115212836051622	0.233291626219819	5.35581761286124	0.447396750749302	0.666666666666667	0.202252526809198	TRUE	0.494893980396699	LGMA
499656	MHNA-(LGMA+LAMN+GCA)/3	MHNA	Macrophages	Macrophages	PTPRM	PTPRM	0.408	0.408	0.408	0.609	0.977	0.609	0.977	0.0236661193566857	down	-1.58385866753602	PTPRM_PTPRM	PTPRM_PTPRM_Macrophages_Macrophages	0.179106672681666	0.179106672681666	0.0320792001990974	0.19179690366131	0.19179690366131	0.036786052254066	0.0345408446629282	0.0345408446629282	0.0345408446629282	0.0878761446057869	0.215382707367125	0.643128701776853	0.339863134304466	0.631983352008964	0.630702737313911	0.0878761446057869	0.215382707367125	0.661651095939633	0.363411785842616	0.648266259432267	0.647592526051024	-0.00443068201532512	-1.75861998940505	0.189312933280925	0.0148829088389596	0.0236661193566857	-1.58385866753602	0.202252526809198	0.394934450856047	0.115212836051622	0.233291626219819	5.35581761286124	0.447396750749302	0.115212836051622	0.233291626219819	5.35581761286124	0.447396750749302	0.666666666666667	0.202252526809198	TRUE	0.494893980396699	LGMA
499657	MHNA-(LGMA+LAMN+GCA)/3	MHNA	Epithelial	Endothelial	PCSK9	CD81	-6.71	0.0157	-3.34715	0.0198	0.54	0.966	1	0.00202751666400246	up	3.24864177609896	PCSK9_CD81	PCSK9_CD81_Epithelial_Endothelial	0.00996870278331144	0.737783498754819	0.00735474441751842	0.0101010101010101	0.528118939883646	0.00533453474629945	0.197703809143393	0.243146692749466	0.220425250946429	-11.4293765733451	-1.70333480973847	0.00740355370577877	0.920181687209861	0.00736353449655835	0.0249519769489355	0.000235859115276755	0.0150228735845067	0.480865971972691	0.0433210564139418	0.48297700323392	0.486098634567014	0.00202751666400246	3.24864177609896	1.001	0.0781094332924251	0.0112370370801645	1.48395651760078	0.760402311665807	0.201584718081143	0.49939976587338	0.362150098659613	1.24180602564077	0.457204699640535	0.542988510241304	0.564052196592818	8.85021579576148	0.764051048432936	0	1.001	TRUE	0.494893784849215	LGMA
499658	MHNA-(LGMA+LAMN+GCA)/3	MHNA	Epithelial	Endothelial	PCSK9	CD81	-6.71	0.0157	-3.34715	0.0198	0.54	0.966	1	0.0112370370801645	down	1.48395651760078	PCSK9_CD81	PCSK9_CD81_Epithelial_Endothelial	0.00996870278331144	0.737783498754819	0.00735474441751842	0.0101010101010101	0.528118939883646	0.00533453474629945	0.197703809143393	0.243146692749466	0.220425250946429	-11.4293765733451	-1.70333480973847	0.00740355370577877	0.920181687209861	0.00736353449655835	0.0249519769489355	0.000235859115276755	0.0150228735845067	0.480865971972691	0.0433210564139418	0.48297700323392	0.486098634567014	0.00202751666400246	3.24864177609896	1.001	0.0781094332924251	0.0112370370801645	1.48395651760078	0.760402311665807	0.201584718081143	0.49939976587338	0.362150098659613	1.24180602564077	0.457204699640535	0.542988510241304	0.564052196592818	8.85021579576148	0.764051048432936	0	1.001	TRUE	0.494893784849215	LGMA
