## Supplementary Table 6 for "Integrated characterization of cell types, states and molecular programs in disseminated appendiceal neoplasms": TableS6_Multinichenet_min5_group_prioritization_tbl.csv (part 456 of 750)

	contrast	group	sender	receiver	ligand	receptor	lfc_ligand	lfc_receptor	ligand_receptor_lfc_avg	p_val_ligand	p_adj_ligand	p_val_receptor	p_adj_receptor	activity	direction_regulation	activity_scaled	lr_interaction	id	avg_ligand_group	avg_receptor_group	ligand_receptor_prod_group	fraction_ligand_group	fraction_receptor_group	ligand_receptor_fraction_prod_group	rel_abundance_scaled_sender	rel_abundance_scaled_receiver	sender_receiver_rel_abundance_avg	lfc_pval_ligand	p_val_ligand_adapted	scaled_lfc_ligand	scaled_p_val_ligand	scaled_lfc_pval_ligand	scaled_p_val_ligand_adapted	lfc_pval_receptor	p_val_receptor_adapted	scaled_lfc_receptor	scaled_p_val_receptor	scaled_lfc_pval_receptor	scaled_p_val_receptor_adapted	activity_up	activity_scaled_up	scaled_activity_scaled_up	scaled_activity_up	activity_down	activity_scaled_down	scaled_activity_scaled_down	scaled_activity_down	scaled_avg_exprs_ligand	scaled_avg_frq_ligand	pb_ligand_group	scaled_pb_ligand	scaled_avg_exprs_receptor	scaled_avg_frq_receptor	pb_receptor_group	scaled_pb_receptor	fraction_expressing_ligand_receptor	max_scaled_activity	na.rm	prioritization_score	top_group
499659	MHNA-(LGMA+LAMN+GCA)/3	MHNA	Epithelial	Macrophages	CTSD	APP	-0.272	-0.299	-0.2855	0.812	1	0.634	0.977	-0.00201516828167788	up	-0.0474186168728748	CTSD_APP	CTSD_APP_Epithelial_Macrophages	0.315060009760651	0.17851498241809	0.056242932103066	0.291779920416284	0.163646146696994	0.0477486596596805	0.197703809143393	0.0345408446629282	0.11612232690316	-0.0246007600464003	-0.0904439707588247	0.355650712341924	0.172822955018409	0.359892748519289	0.371838482471586	-0.0591753118933619	-0.197910742118267	0.335294646065397	0.341964606539705	0.306638519583184	0.29453377650018	-0.00201516828167788	-0.0474186168728748	0.502268705323262	0.0385310723178866	0.0371981888453388	1.04250066546999	0.680085058500016	0.605442512618979	0.139622485642221	0.267680857889942	7.18454780095639	0.395272006251578	0.132238455734253	0.170932658826763	6.19878930744662	0.467896994795497	1	0.680085058500016	TRUE	0.494893248770297	LGMA
499660	MHNA-(LGMA+LAMN+GCA)/3	MHNA	Epithelial	Macrophages	CTSD	APP	-0.272	-0.299	-0.2855	0.812	1	0.634	0.977	0.0371981888453388	down	1.04250066546999	CTSD_APP	CTSD_APP_Epithelial_Macrophages	0.315060009760651	0.17851498241809	0.056242932103066	0.291779920416284	0.163646146696994	0.0477486596596805	0.197703809143393	0.0345408446629282	0.11612232690316	-0.0246007600464003	-0.0904439707588247	0.355650712341924	0.172822955018409	0.359892748519289	0.371838482471586	-0.0591753118933619	-0.197910742118267	0.335294646065397	0.341964606539705	0.306638519583184	0.29453377650018	-0.00201516828167788	-0.0474186168728748	0.502268705323262	0.0385310723178866	0.0371981888453388	1.04250066546999	0.680085058500016	0.605442512618979	0.139622485642221	0.267680857889942	7.18454780095639	0.395272006251578	0.132238455734253	0.170932658826763	6.19878930744662	0.467896994795497	1	0.680085058500016	TRUE	0.494893248770297	LGMA
499661	MHNA-(LGMA+LAMN+GCA)/3	MHNA	Endothelial	B.cells	ADAM17	NOTCH2	-0.238	-0.76	-0.499	0.573	1	0.0433	0.933	0.00627192319715515	up	-0.571778904737048	ADAM17_NOTCH2	ADAM17_NOTCH2_Endothelial_B.cells	0.204516065710352	0.251803535074231	0.0514978683253403	0.24360355582075	0.283950293817756	0.0691713012503523	0.243146692749466	0.714769094866929	0.478957893808198	-0.0575591999717612	-0.24184537803261	0.368877060989275	0.369737473987514	0.313670561869697	0.276532735713142	-1.03626919877144	-1.36351210364663	0.201221703197988	0.919129536471434	0.0943226733740568	0.027398490837226	0.00627192319715515	-0.571778904737048	0.406370243955128	0.119662672327612	0.0111008828140819	-1.19782275792126	0.272486829365073	0.199466670233559	0.163947071625552	0.243508627731387	6.38864786834451	0.511136884789238	0.74978223000604	0.664817445855018	6.45471251946627	0.867390569831138	1	0.406370243955128	TRUE	0.494893217080785	LAMN
499662	MHNA-(LGMA+LAMN+GCA)/3	MHNA	Endothelial	B.cells	ADAM17	NOTCH2	-0.238	-0.76	-0.499	0.573	1	0.0433	0.933	0.0111008828140819	down	-1.19782275792126	ADAM17_NOTCH2	ADAM17_NOTCH2_Endothelial_B.cells	0.204516065710352	0.251803535074231	0.0514978683253403	0.24360355582075	0.283950293817756	0.0691713012503523	0.243146692749466	0.714769094866929	0.478957893808198	-0.0575591999717612	-0.24184537803261	0.368877060989275	0.369737473987514	0.313670561869697	0.276532735713142	-1.03626919877144	-1.36351210364663	0.201221703197988	0.919129536471434	0.0943226733740568	0.027398490837226	0.00627192319715515	-0.571778904737048	0.406370243955128	0.119662672327612	0.0111008828140819	-1.19782275792126	0.272486829365073	0.199466670233559	0.163947071625552	0.243508627731387	6.38864786834451	0.511136884789238	0.74978223000604	0.664817445855018	6.45471251946627	0.867390569831138	1	0.406370243955128	TRUE	0.494893217080785	LAMN
499663	LGMA-(LAMN+MHNA+GCA)/3	LGMA	Macrophages	CD4..T.cells	ANGPTL1	ITGB1	0.331	-0.265	0.033	0.734	1	0.383	1	0.0187794901841447	up	0.0988556519941655	ANGPTL1_ITGB1	ANGPTL1_ITGB1_Macrophages_CD4..T.cells	0.0301321925593875	0.510117847690504	0.0153709692145906	0.0353638418809618	0.510943059326372	0.0180689095601927	1.001	0.225262262027145	0.613131131013573	0.0444546041677807	0.134303940083929	0.615095245717945	0.237213862654074	0.590323355210501	0.577277093004642	-0.110452324898315	-0.416801226031377	0.348859144807761	0.567867409270571	0.266124685591089	0.187702120014373	0.0187794901841447	0.0988556519941655	0.529020306553849	0.242113223823899	0.00527648733949764	-0.253652262012088	0.444266590320967	0.10886100172708	0.102032426295071	0.109511426481228	3.6653989026103	0.54624834494519	0.32945683335607	0.487818463404733	7.82435042292483	0.657176093651191	0.25	0.529020306553849	TRUE	0.49489300853138	GCA
499664	LGMA-(LAMN+MHNA+GCA)/3	LGMA	Macrophages	CD4..T.cells	ANGPTL1	ITGB1	0.331	-0.265	0.033	0.734	1	0.383	1	0.00527648733949764	down	-0.253652262012088	ANGPTL1_ITGB1	ANGPTL1_ITGB1_Macrophages_CD4..T.cells	0.0301321925593875	0.510117847690504	0.0153709692145906	0.0353638418809618	0.510943059326372	0.0180689095601927	1.001	0.225262262027145	0.613131131013573	0.0444546041677807	0.134303940083929	0.615095245717945	0.237213862654074	0.590323355210501	0.577277093004642	-0.110452324898315	-0.416801226031377	0.348859144807761	0.567867409270571	0.266124685591089	0.187702120014373	0.0187794901841447	0.0988556519941655	0.529020306553849	0.242113223823899	0.00527648733949764	-0.253652262012088	0.444266590320967	0.10886100172708	0.102032426295071	0.109511426481228	3.6653989026103	0.54624834494519	0.32945683335607	0.487818463404733	7.82435042292483	0.657176093651191	0.25	0.529020306553849	TRUE	0.49489300853138	GCA
499665	LGMA-(LAMN+MHNA+GCA)/3	LGMA	Fibroblasts	B.cells	C3	CR2	-0.131	-1.32	-0.7255	0.806	1	0.0609	0.386	0.104406235732704	up	0.629142377167329	C3_CR2	C3_CR2_Fibroblasts_B.cells	1.18857801364071	0.0220700499145863	0.0262319760884302	0.641592854442707	0.0276019659393306	0.0177092241152455	0.231631743788032	0.35586775780378	0.293749750795906	-0.0122701095235331	-0.0936649581949093	0.414578997919001	0.177925404194013	0.388586521530335	0.369097166639987	-1.6043051737246	-1.21538270736712	0.120238950772548	0.897098454904779	0.0666097736255839	0.0363816025871362	0.104406235732704	0.629142377167329	0.626002633791463	1.001	0.00102353664817513	-0.128511318260337	0.46703438649402	0.042701098575952	0.632139567135839	0.754979301174696	10.1587154046138	0.886970401755546	0.274369169794057	0.265622920063152	3.23428118525317	0.738784412609252	0	0.626002633791463	TRUE	0.494891964930109	GCA
499666	LGMA-(LAMN+MHNA+GCA)/3	LGMA	Fibroblasts	B.cells	C3	CR2	-0.131	-1.32	-0.7255	0.806	1	0.0609	0.386	0.00102353664817513	down	-0.128511318260337	C3_CR2	C3_CR2_Fibroblasts_B.cells	1.18857801364071	0.0220700499145863	0.0262319760884302	0.641592854442707	0.0276019659393306	0.0177092241152455	0.231631743788032	0.35586775780378	0.293749750795906	-0.0122701095235331	-0.0936649581949093	0.414578997919001	0.177925404194013	0.388586521530335	0.369097166639987	-1.6043051737246	-1.21538270736712	0.120238950772548	0.897098454904779	0.0666097736255839	0.0363816025871362	0.104406235732704	0.629142377167329	0.626002633791463	1.001	0.00102353664817513	-0.128511318260337	0.46703438649402	0.042701098575952	0.632139567135839	0.754979301174696	10.1587154046138	0.886970401755546	0.274369169794057	0.265622920063152	3.23428118525317	0.738784412609252	0	0.626002633791463	TRUE	0.494891964930109	GCA
499667	GCA-(LGMA+LAMN+MHNA)/3	GCA	Epithelial	C1Qhi.monocytes	LAMA4	ITGAV	-1.63	0.219	-0.7055	0.165	0.552	0.664	0.924	0.0152493428216367	up	0.106148822018795	LAMA4_ITGAV	LAMA4_ITGAV_Epithelial_C1Qhi.monocytes	0.0423236050853083	0.347106968230742	0.0146908182457566	0.0503084763948498	0.402576489533011	0.020253009820793	0.635265500900704	0.0295087282581602	0.332387114579432	-1.27550117093133	-0.782516055786094	0.113814631022891	0.729990395389787	0.102048983512086	0.108692172242676	0.0389451906184042	0.177831920631982	0.581993352497305	0.317036471433705	0.596343873517787	0.622552102048149	0.0152493428216367	0.106148822018795	0.530354129499722	0.207552666054997	0.0104457766661375	0.445659440075482	0.571497421551917	0.189275684622053	0.0694547039007096	0.0797111095912799	4.17114925194312	0.511807159440267	0.409617511367482	0.535057215421476	7.09524147044487	0.675069896449653	0.5	0.571497421551917	TRUE	0.494891019335881	LGMA
499668	GCA-(LGMA+LAMN+MHNA)/3	GCA	Epithelial	C1Qhi.monocytes	LAMA4	ITGAV	-1.63	0.219	-0.7055	0.165	0.552	0.664	0.924	0.0104457766661375	down	0.445659440075482	LAMA4_ITGAV	LAMA4_ITGAV_Epithelial_C1Qhi.monocytes	0.0423236050853083	0.347106968230742	0.0146908182457566	0.0503084763948498	0.402576489533011	0.020253009820793	0.635265500900704	0.0295087282581602	0.332387114579432	-1.27550117093133	-0.782516055786094	0.113814631022891	0.729990395389787	0.102048983512086	0.108692172242676	0.0389451906184042	0.177831920631982	0.581993352497305	0.317036471433705	0.596343873517787	0.622552102048149	0.0152493428216367	0.106148822018795	0.530354129499722	0.207552666054997	0.0104457766661375	0.445659440075482	0.571497421551917	0.189275684622053	0.0694547039007096	0.0797111095912799	4.17114925194312	0.511807159440267	0.409617511367482	0.535057215421476	7.09524147044487	0.675069896449653	0.5	0.571497421551917	TRUE	0.494891019335881	LGMA
499669	LGMA-(LAMN+MHNA+GCA)/3	LGMA	iCAFs	Macrophages	APP	SORL1	-0.386	-1.24	-0.813	0.381	1	0.00902	0.411	0.0415651770013243	up	-0.795587252464812	APP_SORL1	APP_SORL1_iCAFs_Macrophages	0.526854256903448	0.170088336370819	0.0896117640665914	0.544495832913264	0.208612148334101	0.113588445463002	0.262803994133876	1.001	0.631901997066938	-0.161762959389211	-0.419075024324381	0.31577157035377	0.531795261725628	0.248599327677285	0.201196574355691	-2.53554389344799	-2.04479346245806	0.129289435860582	0.971950233560905	0.0450503054257995	0.00806234279554438	0.0415651770013243	-0.795587252464812	0.365438699966815	0.465187777003395	0.000106191507583019	-0.350265220769091	0.426689096603014	0.0284306613988731	0.438401619596644	0.680435872609286	7.82375894531157	0.714261744223717	0.286756780570817	0.402385118703865	6.33786509484079	0.753771268289058	1	0.426689096603014	TRUE	0.494887649236106	LAMN
499670	LGMA-(LAMN+MHNA+GCA)/3	LGMA	iCAFs	Macrophages	APP	SORL1	-0.386	-1.24	-0.813	0.381	1	0.00902	0.411	0.000106191507583019	down	-0.350265220769091	APP_SORL1	APP_SORL1_iCAFs_Macrophages	0.526854256903448	0.170088336370819	0.0896117640665914	0.544495832913264	0.208612148334101	0.113588445463002	0.262803994133876	1.001	0.631901997066938	-0.161762959389211	-0.419075024324381	0.31577157035377	0.531795261725628	0.248599327677285	0.201196574355691	-2.53554389344799	-2.04479346245806	0.129289435860582	0.971950233560905	0.0450503054257995	0.00806234279554438	0.0415651770013243	-0.795587252464812	0.365438699966815	0.465187777003395	0.000106191507583019	-0.350265220769091	0.426689096603014	0.0284306613988731	0.438401619596644	0.680435872609286	7.82375894531157	0.714261744223717	0.286756780570817	0.402385118703865	6.33786509484079	0.753771268289058	1	0.426689096603014	TRUE	0.494887649236106	LAMN
499671	MHNA-(LGMA+LAMN+GCA)/3	MHNA	SPP1..macrophages	Fibroblasts	ADM	RAMP2	-1.81	-0.116	-0.963	0.169	0.871	0.897	1	0.00436139158932257	up	3.28408475509691	ADM_RAMP2	ADM_RAMP2_SPP1..macrophages_Fibroblasts	0.040225155066008	0.0567183550226019	0.00228150462587305	0.0424230867022629	0.0527049792088709	0.00223590790261889	0.718445157367712	0.310731215249496	0.514588186308604	-1.39752506464925	-0.772113295386326	0.102809348487274	0.725388186329438	0.0961261405474628	0.111353449655835	-0.00547607660688532	-0.0472075569559079	0.417085878548329	0.106113007545814	0.41003413582465	0.409180740208408	0.00436139158932257	3.28408475509691	1.001	0.100958343238386	0.00756413688987082	-0.198929919229449	0.454222621570489	0.144448217211431	0.143777282178759	0.163471395881007	4.41208246931047	0.660812264373525	0.0695576347842112	0.0778806810424626	3.3521589519455	0.373177763936779	0.333333333333333	1.001	TRUE	0.49488570971398	GCA
499672	MHNA-(LGMA+LAMN+GCA)/3	MHNA	SPP1..macrophages	Fibroblasts	ADM	RAMP2	-1.81	-0.116	-0.963	0.169	0.871	0.897	1	0.00756413688987082	down	-0.198929919229449	ADM_RAMP2	ADM_RAMP2_SPP1..macrophages_Fibroblasts	0.040225155066008	0.0567183550226019	0.00228150462587305	0.0424230867022629	0.0527049792088709	0.00223590790261889	0.718445157367712	0.310731215249496	0.514588186308604	-1.39752506464925	-0.772113295386326	0.102809348487274	0.725388186329438	0.0961261405474628	0.111353449655835	-0.00547607660688532	-0.0472075569559079	0.417085878548329	0.106113007545814	0.41003413582465	0.409180740208408	0.00436139158932257	3.28408475509691	1.001	0.100958343238386	0.00756413688987082	-0.198929919229449	0.454222621570489	0.144448217211431	0.143777282178759	0.163471395881007	4.41208246931047	0.660812264373525	0.0695576347842112	0.0778806810424626	3.3521589519455	0.373177763936779	0.333333333333333	1.001	TRUE	0.49488570971398	GCA
499673	GCA-(LGMA+LAMN+MHNA)/3	GCA	iCAFs	Endothelial	FN1	ITGA4	-0.0306	-0.0752	-0.0529	0.959	1	0.947	1	0.00181483554742279	up	-0.1622591494161	FN1_ITGA4	FN1_ITGA4_iCAFs_Endothelial	1.47838094521295	0.0167394300303583	0.024747254390607	0.87989417989418	0.0150819265143992	0.0132704993616116	0.154589017934036	0.391834343333059	0.273211680633548	-0.000556350620577694	-0.0181813928293364	0.460841203777813	0.0517648471266208	0.441371858492076	0.437530014406915	-0.00177848157895384	-0.0236500209967266	0.436758893280632	0.0593334531081567	0.430650377290693	0.434288537549407	0.00181483554742279	-0.1622591494161	0.481265912723443	0.0760272601531474	0.0182559604926737	0.704741159083364	0.618634030831749	0.310772744677425	0.831322022210421	1.001	10.6564585394401	0.908846045339999	0.0214322635523252	0.023323054058581	2.78583921245022	0.309678832011717	0	0.618634030831749	TRUE	0.494885133216518	LAMN
499674	GCA-(LGMA+LAMN+MHNA)/3	GCA	iCAFs	Endothelial	FN1	ITGA4	-0.0306	-0.0752	-0.0529	0.959	1	0.947	1	0.0182559604926737	down	0.704741159083364	FN1_ITGA4	FN1_ITGA4_iCAFs_Endothelial	1.47838094521295	0.0167394300303583	0.024747254390607	0.87989417989418	0.0150819265143992	0.0132704993616116	0.154589017934036	0.391834343333059	0.273211680633548	-0.000556350620577694	-0.0181813928293364	0.460841203777813	0.0517648471266208	0.441371858492076	0.437530014406915	-0.00177848157895384	-0.0236500209967266	0.436758893280632	0.0593334531081567	0.430650377290693	0.434288537549407	0.00181483554742279	-0.1622591494161	0.481265912723443	0.0760272601531474	0.0182559604926737	0.704741159083364	0.618634030831749	0.310772744677425	0.831322022210421	1.001	10.6564585394401	0.908846045339999	0.0214322635523252	0.023323054058581	2.78583921245022	0.309678832011717	0	0.618634030831749	TRUE	0.494885133216518	LAMN
499675	LAMN-(LGMA+MHNA+GCA)/3	LAMN	iCAFs	B.cells	FGF7	FGFR1	-0.989	1.28	0.1455	0.104	1	0.251	1	0.000318473799973705	up	0.697284137815888	FGF7_FGFR1	FGF7_FGFR1_iCAFs_B.cells	0.205859025184893	0.0175720238678537	0.00361735970396205	0.217334494773519	0.0233185513673319	0.00506792558026942	0.900388818556685	0.176990542322262	0.538689680439473	-0.972154027433506	-0.98296666070122	0.183608131903314	0.796522330718745	0.119297262686089	0.0779974387706099	0.768417636504271	0.600326278518962	0.859818541142652	0.693563600431189	0.844322673374057	0.821236076176788	0.000318473799973705	0.697284137815888	0.638464847563848	0.0613777026969543	0.0131184521210792	-0.175270931021413	0.458527072256507	0.230852453808238	0.437149464372758	0.641595436529852	6.94865836068804	0.791204264072039	0.0301878519030849	0.0402084827104356	2.72765259571905	0.320847341522569	0	0.638464847563848	TRUE	0.494881190391843	LGMA
499676	LAMN-(LGMA+MHNA+GCA)/3	LAMN	iCAFs	B.cells	FGF7	FGFR1	-0.989	1.28	0.1455	0.104	1	0.251	1	0.0131184521210792	down	-0.175270931021413	FGF7_FGFR1	FGF7_FGFR1_iCAFs_B.cells	0.205859025184893	0.0175720238678537	0.00361735970396205	0.217334494773519	0.0233185513673319	0.00506792558026942	0.900388818556685	0.176990542322262	0.538689680439473	-0.972154027433506	-0.98296666070122	0.183608131903314	0.796522330718745	0.119297262686089	0.0779974387706099	0.768417636504271	0.600326278518962	0.859818541142652	0.693563600431189	0.844322673374057	0.821236076176788	0.000318473799973705	0.697284137815888	0.638464847563848	0.0613777026969543	0.0131184521210792	-0.175270931021413	0.458527072256507	0.230852453808238	0.437149464372758	0.641595436529852	6.94865836068804	0.791204264072039	0.0301878519030849	0.0402084827104356	2.72765259571905	0.320847341522569	0	0.638464847563848	TRUE	0.494881190391843	LGMA
499677	LGMA-(LAMN+MHNA+GCA)/3	LGMA	CD8..T.cells	Macrophages	PSEN1	NOTCH3	0.043	0.54	0.2915	0.847	0.999	0.576	1	0.0442667688767372	up	-0.488630911798467	PSEN1_NOTCH3	PSEN1_NOTCH3_CD8..T.cells_Macrophages	0.159353881324882	0.0257382125987296	0.00410148407597253	0.193393972148746	0.0249491988503645	0.00482502466760091	0.272401410357726	1.001	0.636700705178863	0.0031010133557796	0.0721165896692931	0.4943172722907	0.144649431727229	0.508043861053306	0.531635184888747	0.129371858951466	0.239577516576788	0.707375134746676	0.393639956881064	0.679302910528207	0.662908731584621	0.0442667688767372	-0.488630911798467	0.421576896276449	0.491636679128509	0.000486279108698319	-0.181816640219136	0.457336164082461	0.0343433936884905	0.192123715937915	0.251670344414776	5.84654345330735	0.531815831519425	0.10311438016854	0.0770548158503046	2.68275996756511	0.409567621684995	0.25	0.457336164082461	TRUE	0.4948795961895	MHNA
499678	LGMA-(LAMN+MHNA+GCA)/3	LGMA	CD8..T.cells	Macrophages	PSEN1	NOTCH3	0.043	0.54	0.2915	0.847	0.999	0.576	1	0.000486279108698319	down	-0.181816640219136	PSEN1_NOTCH3	PSEN1_NOTCH3_CD8..T.cells_Macrophages	0.159353881324882	0.0257382125987296	0.00410148407597253	0.193393972148746	0.0249491988503645	0.00482502466760091	0.272401410357726	1.001	0.636700705178863	0.0031010133557796	0.0721165896692931	0.4943172722907	0.144649431727229	0.508043861053306	0.531635184888747	0.129371858951466	0.239577516576788	0.707375134746676	0.393639956881064	0.679302910528207	0.662908731584621	0.0442667688767372	-0.488630911798467	0.421576896276449	0.491636679128509	0.000486279108698319	-0.181816640219136	0.457336164082461	0.0343433936884905	0.192123715937915	0.251670344414776	5.84654345330735	0.531815831519425	0.10311438016854	0.0770548158503046	2.68275996756511	0.409567621684995	0.25	0.457336164082461	TRUE	0.4948795961895	MHNA
499679	GCA-(LGMA+LAMN+MHNA)/3	GCA	Macrophages	Fibroblasts	HLA.DMA	CD74	-0.288	-1.04	-0.664	0.593	1	0.112	1	-0.00134532269552045	up	-1.24091441012572	HLA.DMA_CD74	HLA.DMA_CD74_Macrophages_Fibroblasts	0.710406872114533	0.290514753925369	0.206383677639245	0.657838983050847	0.262335009428033	0.172574195820771	0.0811229763135111	0.570070300444639	0.325596638379075	-0.0653602483110924	-0.226945306635737	0.34962782135425	0.353689771090123	0.306867296302225	0.284176404674244	-0.988813256423011	-0.950781977329818	0.153588753144089	0.83652982393101	0.0978260869565217	0.0624550844412504	-0.00134532269552045	-1.24091441012572	0.283994337734358	0.0450889393697003	0.0294283925826608	-0.214507587238646	0.451388463864371	0.484573731024212	0.56304371510864	0.738418904376101	8.06226484185288	0.81934201409574	0.0855400280137679	0.223876123132081	7.09111606270131	0.526182256325442	1	0.451388463864371	TRUE	0.494879412016813	LGMA
499680	GCA-(LGMA+LAMN+MHNA)/3	GCA	Macrophages	Fibroblasts	HLA.DMA	CD74	-0.288	-1.04	-0.664	0.593	1	0.112	1	0.0294283925826608	down	-0.214507587238646	HLA.DMA_CD74	HLA.DMA_CD74_Macrophages_Fibroblasts	0.710406872114533	0.290514753925369	0.206383677639245	0.657838983050847	0.262335009428033	0.172574195820771	0.0811229763135111	0.570070300444639	0.325596638379075	-0.0653602483110924	-0.226945306635737	0.34962782135425	0.353689771090123	0.306867296302225	0.284176404674244	-0.988813256423011	-0.950781977329818	0.153588753144089	0.83652982393101	0.0978260869565217	0.0624550844412504	-0.00134532269552045	-1.24091441012572	0.283994337734358	0.0450889393697003	0.0294283925826608	-0.214507587238646	0.451388463864371	0.484573731024212	0.56304371510864	0.738418904376101	8.06226484185288	0.81934201409574	0.0855400280137679	0.223876123132081	7.09111606270131	0.526182256325442	1	0.451388463864371	TRUE	0.494879412016813	LGMA
499681	LAMN-(LGMA+MHNA+GCA)/3	LAMN	Epithelial	iCAFs	DLL4	NOTCH3	0.607	-1.62	-0.5065	0.61	1	0.0114	0.851	0.00554534963161953	up	-1.41695615151673	DLL4_NOTCH3	DLL4_NOTCH3_Epithelial_iCAFs	0.0357589096937369	0.0416515958472923	0.00148941565450335	0.0405405405405405	0.0535854782510959	0.00217238425342281	0.224577196182587	0.900388818556685	0.562483007369636	0.130304790148464	0.214670164989233	0.704698255162478	0.339042740515447	0.659616615975668	0.630222506803266	-3.14781414083491	-1.94309514866353	0.0951760689902982	0.967526051024075	0.0350790513833992	0.0095894717930291	0.00554534963161953	-1.41695615151673	0.251798665165924	0.112549431687365	0.00572244929180938	1.00530853643378	0.673318425711805	0.115798490947031	0.239377204547362	0.213987027710644	2.56947628083551	0.422412930691795	0.166249505056412	0.164349280475115	4.3025953429304	0.656258453080875	0.5	0.673318425711805	TRUE	0.494878720156184	GCA
499682	LAMN-(LGMA+MHNA+GCA)/3	LAMN	Epithelial	iCAFs	DLL4	NOTCH3	0.607	-1.62	-0.5065	0.61	1	0.0114	0.851	0.00572244929180938	down	1.00530853643378	DLL4_NOTCH3	DLL4_NOTCH3_Epithelial_iCAFs	0.0357589096937369	0.0416515958472923	0.00148941565450335	0.0405405405405405	0.0535854782510959	0.00217238425342281	0.224577196182587	0.900388818556685	0.562483007369636	0.130304790148464	0.214670164989233	0.704698255162478	0.339042740515447	0.659616615975668	0.630222506803266	-3.14781414083491	-1.94309514866353	0.0951760689902982	0.967526051024075	0.0350790513833992	0.0095894717930291	0.00554534963161953	-1.41695615151673	0.251798665165924	0.112549431687365	0.00572244929180938	1.00530853643378	0.673318425711805	0.115798490947031	0.239377204547362	0.213987027710644	2.56947628083551	0.422412930691795	0.166249505056412	0.164349280475115	4.3025953429304	0.656258453080875	0.5	0.673318425711805	TRUE	0.494878720156184	GCA
499683	MHNA-(LGMA+LAMN+GCA)/3	MHNA	iCAFs	Macrophages	ICAM4	ITGAM	1.24	-1.14	0.05	0.36	0.896	0.193	0.849	-0.00269625740917129	up	-0.529916660062919	ICAM4_ITGAM	ICAM4_ITGAM_iCAFs_Macrophages	0.0165035042990463	0.0652616212527738	0.00107704544690788	NA	0.0800743512607919	NA	0.001	0.0345408446629282	0.0177704223314641	0.550184899048564	0.443697499232713	0.826716824075556	0.550584280454618	0.784816712021771	0.742556427085001	-0.814464667731138	-0.714442690992226	0.141484010061085	0.749910168882501	0.11103126122889	0.102766798418972	-0.00269625740917129	-0.529916660062919	0.41402628684506	0.0318631296743296	0.0275996656524334	-0.820419931553259	0.341150452702664	0.456125623962787	0.393207460345897	NA	2.2311822307842	0.624771391181589	0.144093277562898	0.148343355056089	4.54265961917475	0.609605443111262	0.333333333333333	0.41402628684506	TRUE	0.494878512295434	LGMA
499684	MHNA-(LGMA+LAMN+GCA)/3	MHNA	iCAFs	Macrophages	ICAM4	ITGAM	1.24	-1.14	0.05	0.36	0.896	0.193	0.849	0.0275996656524334	down	-0.820419931553259	ICAM4_ITGAM	ICAM4_ITGAM_iCAFs_Macrophages	0.0165035042990463	0.0652616212527738	0.00107704544690788	NA	0.0800743512607919	NA	0.001	0.0345408446629282	0.0177704223314641	0.550184899048564	0.443697499232713	0.826716824075556	0.550584280454618	0.784816712021771	0.742556427085001	-0.814464667731138	-0.714442690992226	0.141484010061085	0.749910168882501	0.11103126122889	0.102766798418972	-0.00269625740917129	-0.529916660062919	0.41402628684506	0.0318631296743296	0.0275996656524334	-0.820419931553259	0.341150452702664	0.456125623962787	0.393207460345897	NA	2.2311822307842	0.624771391181589	0.144093277562898	0.148343355056089	4.54265961917475	0.609605443111262	0.333333333333333	0.41402628684506	TRUE	0.494878512295434	LGMA
499685	GCA-(LGMA+LAMN+MHNA)/3	GCA	Tregs	Macrophages	ITGB1	VCAM1	-0.254	0.298	0.022	0.496	1	0.768	1	0.00320448647760497	up	-0.21784023360643	ITGB1_VCAM1	ITGB1_VCAM1_Tregs_Macrophages	0.344601482920101	0.0346978352730686	0.0119569254892168	0.278217821782178	0.0338983050847458	0.0094311126027857	0.298931809158155	0.0811229763135111	0.190027392735833	-0.0773476541714899	-0.304518323509803	0.362734112373939	0.433708179926365	0.297182647670882	0.245557867776533	0.0341623564306094	0.114638779968488	0.616825368307582	0.220243442328423	0.588798059647862	0.572291591807402	0.00320448647760497	-0.21784023360643	0.471100878150104	0.0896321061607795	0.0162726302017407	0.771544420606292	0.630788030925167	0.279919591304978	0.159554552599501	0.134194555582901	7.52338834910838	0.602870606570535	0.105412252072547	0.101906668038597	2.5356086753661	0.339461537154125	0.5	0.630788030925167	TRUE	0.494877208142283	LAMN
499686	GCA-(LGMA+LAMN+MHNA)/3	GCA	Tregs	Macrophages	ITGB1	VCAM1	-0.254	0.298	0.022	0.496	1	0.768	1	0.0162726302017407	down	0.771544420606292	ITGB1_VCAM1	ITGB1_VCAM1_Tregs_Macrophages	0.344601482920101	0.0346978352730686	0.0119569254892168	0.278217821782178	0.0338983050847458	0.0094311126027857	0.298931809158155	0.0811229763135111	0.190027392735833	-0.0773476541714899	-0.304518323509803	0.362734112373939	0.433708179926365	0.297182647670882	0.245557867776533	0.0341623564306094	0.114638779968488	0.616825368307582	0.220243442328423	0.588798059647862	0.572291591807402	0.00320448647760497	-0.21784023360643	0.471100878150104	0.0896321061607795	0.0162726302017407	0.771544420606292	0.630788030925167	0.279919591304978	0.159554552599501	0.134194555582901	7.52338834910838	0.602870606570535	0.105412252072547	0.101906668038597	2.5356086753661	0.339461537154125	0.5	0.630788030925167	TRUE	0.494877208142283	LAMN
499687	LGMA-(LAMN+MHNA+GCA)/3	LGMA	Epithelial	CD4..T.cells	TNC	ITGA5	3.27	-0.179	1.5455	0.0334	0.681	0.525	1	0.0243407479238259	up	1.40774912857221	TNC_ITGA5	TNC_ITGA5_Epithelial_CD4..T.cells	0.013518395177751	0.0518158437159114	0.000700467051820278	0.0134303301622832	0.0664750673272594	0.000892782101765095	0.261235324397914	0.225262262027145	0.24324879321253	4.82734905352618	1.47625353318844	0.963582519609413	0.89661037297903	0.954218024651833	0.930886825676325	-0.0500914846903337	-0.279840696594043	0.387553898670499	0.436713977721883	0.317058929213079	0.249281351060007	0.0243407479238259	1.40774912857221	0.768399362145367	0.296558591012043	0.00730187578380494	0.307123951901052	0.546292659122229	0.140368421644314	0.0261810199213491	0.0406614437604924	1.12735476813182	0.126832172013023	0.0913534487455191	0.109648679055501	4.26824766509805	0.435938293496251	0.25	0.768399362145367	TRUE	0.494876750029593	LGMA
499688	LGMA-(LAMN+MHNA+GCA)/3	LGMA	Epithelial	CD4..T.cells	TNC	ITGA5	3.27	-0.179	1.5455	0.0334	0.681	0.525	1	0.00730187578380494	down	0.307123951901052	TNC_ITGA5	TNC_ITGA5_Epithelial_CD4..T.cells	0.013518395177751	0.0518158437159114	0.000700467051820278	0.0134303301622832	0.0664750673272594	0.000892782101765095	0.261235324397914	0.225262262027145	0.24324879321253	4.82734905352618	1.47625353318844	0.963582519609413	0.89661037297903	0.954218024651833	0.930886825676325	-0.0500914846903337	-0.279840696594043	0.387553898670499	0.436713977721883	0.317058929213079	0.249281351060007	0.0243407479238259	1.40774912857221	0.768399362145367	0.296558591012043	0.00730187578380494	0.307123951901052	0.546292659122229	0.140368421644314	0.0261810199213491	0.0406614437604924	1.12735476813182	0.126832172013023	0.0913534487455191	0.109648679055501	4.26824766509805	0.435938293496251	0.25	0.768399362145367	TRUE	0.494876750029593	LGMA
499689	LAMN-(LGMA+MHNA+GCA)/3	LAMN	Epithelial	Fibroblasts	THY1	ITGB2	-0.193	0.672	0.2395	0.873	1	0.252	1	0.0131064632523552	up	-0.435743717343051	THY1_ITGB2	THY1_ITGB2_Epithelial_Fibroblasts	0.0234982311706406	0.0945694993388343	0.00222221595715567	0.0260617760617761	0.0980552824210641	0.00255549481213198	0.224577196182587	0.20634857114243	0.215462883662509	-0.011384250964825	-0.0589857562944303	0.387285897230671	0.124179606210981	0.391748039058748	0.398051064510965	0.402258836594802	0.598599459218456	0.746968199784405	0.692732662594323	0.782743442328423	0.820899209486166	0.0131064632523552	-0.435743717343051	0.431249254560884	0.186573623102711	0.000942755322007455	-0.173476793158503	0.458853492722459	0.0414444452301755	0.0319533640763406	0.0426463647615625	2.31212895313011	0.26116485586728	0.0744839083160966	0.107104984242681	5.64243462677745	0.575200267990358	0.5	0.458853492722459	TRUE	0.494876509470218	LGMA
499690	LAMN-(LGMA+MHNA+GCA)/3	LAMN	Epithelial	Fibroblasts	THY1	ITGB2	-0.193	0.672	0.2395	0.873	1	0.252	1	0.000942755322007455	down	-0.173476793158503	THY1_ITGB2	THY1_ITGB2_Epithelial_Fibroblasts	0.0234982311706406	0.0945694993388343	0.00222221595715567	0.0260617760617761	0.0980552824210641	0.00255549481213198	0.224577196182587	0.20634857114243	0.215462883662509	-0.011384250964825	-0.0589857562944303	0.387285897230671	0.124179606210981	0.391748039058748	0.398051064510965	0.402258836594802	0.598599459218456	0.746968199784405	0.692732662594323	0.782743442328423	0.820899209486166	0.0131064632523552	-0.435743717343051	0.431249254560884	0.186573623102711	0.000942755322007455	-0.173476793158503	0.458853492722459	0.0414444452301755	0.0319533640763406	0.0426463647615625	2.31212895313011	0.26116485586728	0.0744839083160966	0.107104984242681	5.64243462677745	0.575200267990358	0.5	0.458853492722459	TRUE	0.494876509470218	LGMA
499691	MHNA-(LGMA+LAMN+GCA)/3	MHNA	CD4..T.cells	NK.cells	COL1A1	ITGA1	-1.75	1	-0.375	0.169	0.967	0.0102	1	0.00253616970114031	up	-0.587864304848628	COL1A1_ITGA1	COL1A1_ITGA1_CD4..T.cells_NK.cells	0.0455173861346041	0.270708247348568	0.0123219318243867	0.0366403395911512	0.244688765467951	0.00896547946088528	0.415346021722053	0.220650162690461	0.317998092206257	-1.35119826692607	-0.772113295386326	0.10621098127101	0.725388186329438	0.0983672162638066	0.111353449655835	1.99139982823808	1.99139982823808	0.818855551563061	0.969884117858426	0.924452030183256	0.978620194035214	0.00253616970114031	-0.587864304848628	0.4034284400907	0.0830892063356221	0.0286447361906969	0.533920563526967	0.587555405521851	0.472382987524205	0.00196254780234748	0.001	3.12438365775958	0.0419316440163104	0.740594636474591	0.624263836569309	7.01169736620896	0.918137044368593	0.333333333333333	0.587555405521851	TRUE	0.49487469978836	LGMA
499692	MHNA-(LGMA+LAMN+GCA)/3	MHNA	CD4..T.cells	NK.cells	COL1A1	ITGA1	-1.75	1	-0.375	0.169	0.967	0.0102	1	0.0286447361906969	down	0.533920563526967	COL1A1_ITGA1	COL1A1_ITGA1_CD4..T.cells_NK.cells	0.0455173861346041	0.270708247348568	0.0123219318243867	0.0366403395911512	0.244688765467951	0.00896547946088528	0.415346021722053	0.220650162690461	0.317998092206257	-1.35119826692607	-0.772113295386326	0.10621098127101	0.725388186329438	0.0983672162638066	0.111353449655835	1.99139982823808	1.99139982823808	0.818855551563061	0.969884117858426	0.924452030183256	0.978620194035214	0.00253616970114031	-0.587864304848628	0.4034284400907	0.0830892063356221	0.0286447361906969	0.533920563526967	0.587555405521851	0.472382987524205	0.00196254780234748	0.001	3.12438365775958	0.0419316440163104	0.740594636474591	0.624263836569309	7.01169736620896	0.918137044368593	0.333333333333333	0.587555405521851	TRUE	0.49487469978836	LGMA
499693	LAMN-(LGMA+MHNA+GCA)/3	LAMN	Endothelial	NK.cells	ALCAM	ALCAM	-0.173	0.0518	-0.0606	0.806	1	0.888	1	0.00524928441998941	up	-1.49348145072919	ALCAM_ALCAM	ALCAM_ALCAM_Endothelial_NK.cells	0.0757848001221682	0.152353557652795	0.0115460839146183	0.0679378008145131	0.145077196669631	0.00985622569006931	0.060706862958961	0.439766549598653	0.250236706278807	-0.0162040377677193	-0.0936649581949093	0.395569873539299	0.177925404194013	0.379302064991196	0.369097166639987	0.00267220837266847	0.051587034221399	0.497956342076895	0.112827883578872	0.505704275961193	0.518662414660438	0.00524928441998941	-1.49348145072919	0.237803214671183	0.109650918452882	0.00376622977251935	-0.411907750579956	0.415474025721742	0.0853670791268465	0.0481804185154298	0.045087888142949	5.3740111444139	0.394102836495439	0.133153376519684	0.164924549189918	6.16323253028429	0.521570902056375	1	0.415474025721742	TRUE	0.494871029587612	GCA
499694	LAMN-(LGMA+MHNA+GCA)/3	LAMN	Endothelial	NK.cells	ALCAM	ALCAM	-0.173	0.0518	-0.0606	0.806	1	0.888	1	0.00376622977251935	down	-0.411907750579956	ALCAM_ALCAM	ALCAM_ALCAM_Endothelial_NK.cells	0.0757848001221682	0.152353557652795	0.0115460839146183	0.0679378008145131	0.145077196669631	0.00985622569006931	0.060706862958961	0.439766549598653	0.250236706278807	-0.0162040377677193	-0.0936649581949093	0.395569873539299	0.177925404194013	0.379302064991196	0.369097166639987	0.00267220837266847	0.051587034221399	0.497956342076895	0.112827883578872	0.505704275961193	0.518662414660438	0.00524928441998941	-1.49348145072919	0.237803214671183	0.109650918452882	0.00376622977251935	-0.411907750579956	0.415474025721742	0.0853670791268465	0.0481804185154298	0.045087888142949	5.3740111444139	0.394102836495439	0.133153376519684	0.164924549189918	6.16323253028429	0.521570902056375	1	0.415474025721742	TRUE	0.494871029587612	GCA
499695	GCA-(LGMA+LAMN+MHNA)/3	GCA	NK.cells	Macrophages	APP	FLT1	0.253	0.0252	0.1391	0.669	1	0.968	1	0.00263717863036513	up	-0.48000363873261	APP_FLT1	APP_FLT1_NK.cells_Macrophages	0.049273955446305	0.277329724991871	0.0136651325131855	0.0510655607587904	0.24364406779661	0.0124418209475866	0.397778729953697	0.0811229763135111	0.239450853133604	0.0441671922047407	0.174573882232177	0.584800704338082	0.291860092844565	0.590083239955179	0.605110453017448	0.00035594099582848	0.0141246426916063	0.485447358965146	0.0416591807402084	0.485222781171398	0.485290154509522	0.00263717863036513	-0.48000363873261	0.423154708769055	0.0840780956297986	0.0101439485141218	-1.09661048255021	0.290901109989569	0.184580374764268	0.0186456322521284	0.0203216108962631	4.58070996337453	0.222576895965176	0.345622576400199	0.389552309632811	6.79336243962224	0.745733726774271	0.5	0.423154708769055	TRUE	0.494870848531564	LGMA
499696	GCA-(LGMA+LAMN+MHNA)/3	GCA	NK.cells	Macrophages	APP	FLT1	0.253	0.0252	0.1391	0.669	1	0.968	1	0.0101439485141218	down	-1.09661048255021	APP_FLT1	APP_FLT1_NK.cells_Macrophages	0.049273955446305	0.277329724991871	0.0136651325131855	0.0510655607587904	0.24364406779661	0.0124418209475866	0.397778729953697	0.0811229763135111	0.239450853133604	0.0441671922047407	0.174573882232177	0.584800704338082	0.291860092844565	0.590083239955179	0.605110453017448	0.00035594099582848	0.0141246426916063	0.485447358965146	0.0416591807402084	0.485222781171398	0.485290154509522	0.00263717863036513	-0.48000363873261	0.423154708769055	0.0840780956297986	0.0101439485141218	-1.09661048255021	0.290901109989569	0.184580374764268	0.0186456322521284	0.0203216108962631	4.58070996337453	0.222576895965176	0.345622576400199	0.389552309632811	6.79336243962224	0.745733726774271	0.5	0.423154708769055	TRUE	0.494870848531564	LGMA
499697	MHNA-(LGMA+LAMN+GCA)/3	MHNA	Tregs	Endothelial	F11R	JAM2	-0.369	-0.211	-0.29	0.742	1	0.598	1	-0.00267802140025736	up	-0.398364028949287	F11R_JAM2	F11R_JAM2_Tregs_Endothelial	0.0300642367236532	0.364356341290958	0.0109540952963355	0.0369946887524263	0.339068171647357	0.0125437214759482	0.591672972047092	0.243146692749466	0.417409832398279	-0.047820958952039	-0.129596094720973	0.321054105970866	0.229690251320634	0.325276132543621	0.343624939971186	-0.0471160501784453	-0.223298816011589	0.37349532878189	0.37345041322314	0.321819978440532	0.279195113187208	-0.00267802140025736	-0.398364028949287	0.438085498049084	0.0320416623458656	0.00967557957735142	0.61328653288161	0.601995029830007	0.17729431721393	0.0888674552712737	0.0853824252477182	3.76668379127414	0.502944446602296	0.780144851062944	0.747082721570841	7.56385457222501	0.958163111481271	0	0.601995029830007	TRUE	0.494870423976209	GCA
499698	MHNA-(LGMA+LAMN+GCA)/3	MHNA	Tregs	Endothelial	F11R	JAM2	-0.369	-0.211	-0.29	0.742	1	0.598	1	0.00967557957735142	down	0.61328653288161	F11R_JAM2	F11R_JAM2_Tregs_Endothelial	0.0300642367236532	0.364356341290958	0.0109540952963355	0.0369946887524263	0.339068171647357	0.0125437214759482	0.591672972047092	0.243146692749466	0.417409832398279	-0.047820958952039	-0.129596094720973	0.321054105970866	0.229690251320634	0.325276132543621	0.343624939971186	-0.0471160501784453	-0.223298816011589	0.37349532878189	0.37345041322314	0.321819978440532	0.279195113187208	-0.00267802140025736	-0.398364028949287	0.438085498049084	0.0320416623458656	0.00967557957735142	0.61328653288161	0.601995029830007	0.17729431721393	0.0888674552712737	0.0853824252477182	3.76668379127414	0.502944446602296	0.780144851062944	0.747082721570841	7.56385457222501	0.958163111481271	0	0.601995029830007	TRUE	0.494870423976209	GCA
499699	LAMN-(LGMA+MHNA+GCA)/3	LAMN	Fibroblasts	Endothelial	FGF7	FGFR3	-0.499	0.747	0.124	0.356	1	0.748	1	0.00875817505575823	up	-0.0780707909101238	FGF7_FGFR3	FGF7_FGFR3_Fibroblasts_Endothelial	0.224179500518552	0.00474758342849278	0.00106431088166967	0.226510433737572	0.00684931506849315	0.00155144132696967	0.20634857114243	0.060706862958961	0.133527717050696	-0.223826451011535	-0.448550002027125	0.282615655514647	0.554466143748999	0.227309108372019	0.190151272610853	0.0941955063952474	0.126098402135539	0.765697987782968	0.238142292490119	0.652847646424721	0.581050125763565	0.00875817505575823	-0.0780707909101238	0.496662833948575	0.14400337036755	0.00150419410588144	0.826754926124776	0.640832877148716	0.0501783192537277	0.475964694827935	0.668641601623775	6.83539130498839	0.778323488280972	0.256394237249625	0.269587823920039	1.07651042302921	0.392861147474874	0	0.640832877148716	TRUE	0.494868187952833	GCA
499700	LAMN-(LGMA+MHNA+GCA)/3	LAMN	Fibroblasts	Endothelial	FGF7	FGFR3	-0.499	0.747	0.124	0.356	1	0.748	1	0.00150419410588144	down	0.826754926124776	FGF7_FGFR3	FGF7_FGFR3_Fibroblasts_Endothelial	0.224179500518552	0.00474758342849278	0.00106431088166967	0.226510433737572	0.00684931506849315	0.00155144132696967	0.20634857114243	0.060706862958961	0.133527717050696	-0.223826451011535	-0.448550002027125	0.282615655514647	0.554466143748999	0.227309108372019	0.190151272610853	0.0941955063952474	0.126098402135539	0.765697987782968	0.238142292490119	0.652847646424721	0.581050125763565	0.00875817505575823	-0.0780707909101238	0.496662833948575	0.14400337036755	0.00150419410588144	0.826754926124776	0.640832877148716	0.0501783192537277	0.475964694827935	0.668641601623775	6.83539130498839	0.778323488280972	0.256394237249625	0.269587823920039	1.07651042302921	0.392861147474874	0	0.640832877148716	TRUE	0.494868187952833	GCA
499701	LAMN-(LGMA+MHNA+GCA)/3	LAMN	Fibroblasts	SPP1..macrophages	CSF1	CSF3R	-0.243	-1.5	-0.8715	0.664	1	0.334	0.915	0.00857418730297205	up	-0.285784800263552	CSF1_CSF3R	CSF1_CSF3R_Fibroblasts_SPP1..macrophages	0.0794496772502092	0.0297063077382834	0.00236015656210201	0.0939400560836156	0.0428571428571429	0.00402600240358352	0.20634857114243	0.117858340400099	0.162103455771265	-0.0432131567135717	-0.177831920631982	0.366856090923643	0.295801984952777	0.331999359692652	0.311329438130303	-0.714380299782653	-0.476253533188435	0.104316385195832	0.613501616960115	0.120104204096299	0.165693496227093	0.00857418730297205	-0.285784800263552	0.458674728513024	0.1422021086337	0.0173798962447122	1.84424709628707	0.825952580128492	0.297144482793843	0.548141916599378	0.568833956228713	5.25799270113874	0.843955899219692	0.0747381594386311	0.0991969486823856	2.38123064612156	0.327759393279641	0.5	0.825952580128492	TRUE	0.494866468702956	GCA
499702	LAMN-(LGMA+MHNA+GCA)/3	LAMN	Fibroblasts	SPP1..macrophages	CSF1	CSF3R	-0.243	-1.5	-0.8715	0.664	1	0.334	0.915	0.0173798962447122	down	1.84424709628707	CSF1_CSF3R	CSF1_CSF3R_Fibroblasts_SPP1..macrophages	0.0794496772502092	0.0297063077382834	0.00236015656210201	0.0939400560836156	0.0428571428571429	0.00402600240358352	0.20634857114243	0.117858340400099	0.162103455771265	-0.0432131567135717	-0.177831920631982	0.366856090923643	0.295801984952777	0.331999359692652	0.311329438130303	-0.714380299782653	-0.476253533188435	0.104316385195832	0.613501616960115	0.120104204096299	0.165693496227093	0.00857418730297205	-0.285784800263552	0.458674728513024	0.1422021086337	0.0173798962447122	1.84424709628707	0.825952580128492	0.297144482793843	0.548141916599378	0.568833956228713	5.25799270113874	0.843955899219692	0.0747381594386311	0.0991969486823856	2.38123064612156	0.327759393279641	0.5	0.825952580128492	TRUE	0.494866468702956	GCA
499703	LAMN-(LGMA+MHNA+GCA)/3	LAMN	Macrophages	SPP1..macrophages	PSAP	LRP1	-0.426	-0.791	-0.6085	0.383	1	0.353	0.919	0.00837874457540873	up	-0.364516369074273	PSAP_LRP1	PSAP_LRP1_Macrophages_SPP1..macrophages	1.04248315865392	0.162203787464774	0.169094716701907	0.818604651162791	0.184126984126984	0.150727205610927	0.202118009648158	0.117858340400099	0.159988175024128	-0.177557322289367	-0.416801226031377	0.303205538658556	0.53007443572915	0.242716503921883	0.202137025772371	-0.357710208038232	-0.452225294612177	0.194574200503054	0.597040064678405	0.173778296802012	0.172812612288897	0.00837874457540873	-0.364516369074273	0.444275780910029	0.140288701349857	0.00406758109446849	-1.07641709891708	0.294575038192599	0.0900549713037529	0.462943030493375	0.823348357413941	9.42652635202904	0.697442791305602	0.183231864849398	0.244863367537982	5.90116507260002	0.643679564706573	1	0.444275780910029	TRUE	0.494865968278844	LGMA
499704	LAMN-(LGMA+MHNA+GCA)/3	LAMN	Macrophages	SPP1..macrophages	PSAP	LRP1	-0.426	-0.791	-0.6085	0.383	1	0.353	0.919	0.00406758109446849	down	-1.07641709891708	PSAP_LRP1	PSAP_LRP1_Macrophages_SPP1..macrophages	1.04248315865392	0.162203787464774	0.169094716701907	0.818604651162791	0.184126984126984	0.150727205610927	0.202118009648158	0.117858340400099	0.159988175024128	-0.177557322289367	-0.416801226031377	0.303205538658556	0.53007443572915	0.242716503921883	0.202137025772371	-0.357710208038232	-0.452225294612177	0.194574200503054	0.597040064678405	0.173778296802012	0.172812612288897	0.00837874457540873	-0.364516369074273	0.444275780910029	0.140288701349857	0.00406758109446849	-1.07641709891708	0.294575038192599	0.0900549713037529	0.462943030493375	0.823348357413941	9.42652635202904	0.697442791305602	0.183231864849398	0.244863367537982	5.90116507260002	0.643679564706573	1	0.444275780910029	TRUE	0.494865968278844	LGMA
499705	MHNA-(LGMA+LAMN+GCA)/3	MHNA	Fibroblasts	C1Qhi.monocytes	CD55	CR1	0.3	-1.51	-0.605	0.586	1	0.0119	0.116	0.00201256291638287	up	-0.102208487278471	CD55_CR1	CD55_CR1_Fibroblasts_C1Qhi.monocytes	0.279518912305445	0.0707286735101759	0.0197700018883713	0.310364999822298	0.0805329334325788	0.0249946038704915	0.310731215249496	0.176248705813806	0.243489960531651	0.0696307151945728	0.232102383981909	0.603569713462462	0.359232431567152	0.61745637906195	0.640527453177525	-2.90592408829728	-1.92445303860747	0.10350790513834	0.966627739849084	0.0380883938196191	0.0100386273805246	0.00201256291638287	-0.102208487278471	0.492248373135525	0.0779630343449032	0.0720364842159582	1.03168429182004	0.678117157482086	1.001	0.0900478090601497	0.243826555868539	6.96171969536688	0.268366127771899	0.264463080511883	0.246061233243076	5.16361192329143	0.763113126997742	0.666666666666667	0.678117157482086	TRUE	0.494863926393543	LAMN
499706	MHNA-(LGMA+LAMN+GCA)/3	MHNA	Fibroblasts	C1Qhi.monocytes	CD55	CR1	0.3	-1.51	-0.605	0.586	1	0.0119	0.116	0.0720364842159582	down	1.03168429182004	CD55_CR1	CD55_CR1_Fibroblasts_C1Qhi.monocytes	0.279518912305445	0.0707286735101759	0.0197700018883713	0.310364999822298	0.0805329334325788	0.0249946038704915	0.310731215249496	0.176248705813806	0.243489960531651	0.0696307151945728	0.232102383981909	0.603569713462462	0.359232431567152	0.61745637906195	0.640527453177525	-2.90592408829728	-1.92445303860747	0.10350790513834	0.966627739849084	0.0380883938196191	0.0100386273805246	0.00201256291638287	-0.102208487278471	0.492248373135525	0.0779630343449032	0.0720364842159582	1.03168429182004	0.678117157482086	1.001	0.0900478090601497	0.243826555868539	6.96171969536688	0.268366127771899	0.264463080511883	0.246061233243076	5.16361192329143	0.763113126997742	0.666666666666667	0.678117157482086	TRUE	0.494863926393543	LAMN
499707	GCA-(LGMA+LAMN+MHNA)/3	GCA	B.cells	C1Qhi.monocytes	CD320	SIGLEC7	0.158	-0.411	-0.1265	0.805	0.997	0.695	0.936	0.0158820800826034	up	0.312063431986461	CD320_SIGLEC7	CD320_SIGLEC7_B.cells_C1Qhi.monocytes	0.0452944718319082	0.0385081766977747	0.0017442075247355	0.0531563421828909	0.0555555555555556	0.00295313012127171	0.0711544356316257	0.0295087282581602	0.0503315819448929	0.0148842509018768	0.0942041196321315	0.545781975348167	0.178825836401473	0.544941571954538	0.547362734112374	-0.0649442453134632	-0.158015195409886	0.294241825368308	0.287414660438376	0.301383399209486	0.319012756018685	0.0158820800826034	0.312063431986461	0.568013148929953	0.213747238239836	0.00997424330107473	0.215767740975548	0.52967156352285	0.181940400479509	0.276560770563235	0.248516688693137	3.65691832704489	0.605343735286094	0.545131098145054	0.889888888888889	2.25726761906968	0.44519365153567	0.5	0.568013148929953	TRUE	0.494863669304633	LGMA
499708	GCA-(LGMA+LAMN+MHNA)/3	GCA	B.cells	C1Qhi.monocytes	CD320	SIGLEC7	0.158	-0.411	-0.1265	0.805	0.997	0.695	0.936	0.00997424330107473	down	0.215767740975548	CD320_SIGLEC7	CD320_SIGLEC7_B.cells_C1Qhi.monocytes	0.0452944718319082	0.0385081766977747	0.0017442075247355	0.0531563421828909	0.0555555555555556	0.00295313012127171	0.0711544356316257	0.0295087282581602	0.0503315819448929	0.0148842509018768	0.0942041196321315	0.545781975348167	0.178825836401473	0.544941571954538	0.547362734112374	-0.0649442453134632	-0.158015195409886	0.294241825368308	0.287414660438376	0.301383399209486	0.319012756018685	0.0158820800826034	0.312063431986461	0.568013148929953	0.213747238239836	0.00997424330107473	0.215767740975548	0.52967156352285	0.181940400479509	0.276560770563235	0.248516688693137	3.65691832704489	0.605343735286094	0.545131098145054	0.889888888888889	2.25726761906968	0.44519365153567	0.5	0.568013148929953	TRUE	0.494863669304633	LGMA
499709	GCA-(LGMA+LAMN+MHNA)/3	GCA	Epithelial	Endothelial	IL1B	IL1R1	-0.404	0.268	-0.068	0.719	0.923	0.497	1	0.00526188946014654	up	0.926689061337841	IL1B_IL1R1	IL1B_IL1R1_Epithelial_Endothelial	0.00565227314619698	0.261291814282968	0.00147689270519271	0.00815450643776824	0.262288977159881	0.0021388371528059	0.635265500900704	0.391834343333059	0.513549922116881	-0.0578815282853154	-0.143271109617117	0.309888746598367	0.249139587001761	0.313270369777493	0.334660637105811	0.081376487819467	0.303643611266668	0.603552820697089	0.463326446280992	0.643370463528566	0.698908551922386	0.00526188946014654	0.926689061337841	0.680419930176298	0.109774323278176	0.0214046873095921	1.64214500443237	0.789182686154991	0.3597550810308	0.0077492054113465	0.0168066818834768	2.03957917624846	0.215764031105873	0.283697236618641	0.372330462046573	6.96276871568945	0.743294031433179	0	0.789182686154991	TRUE	0.494862932155613	LGMA
499710	GCA-(LGMA+LAMN+MHNA)/3	GCA	Epithelial	Endothelial	IL1B	IL1R1	-0.404	0.268	-0.068	0.719	0.923	0.497	1	0.0214046873095921	down	1.64214500443237	IL1B_IL1R1	IL1B_IL1R1_Epithelial_Endothelial	0.00565227314619698	0.261291814282968	0.00147689270519271	0.00815450643776824	0.262288977159881	0.0021388371528059	0.635265500900704	0.391834343333059	0.513549922116881	-0.0578815282853154	-0.143271109617117	0.309888746598367	0.249139587001761	0.313270369777493	0.334660637105811	0.081376487819467	0.303643611266668	0.603552820697089	0.463326446280992	0.643370463528566	0.698908551922386	0.00526188946014654	0.926689061337841	0.680419930176298	0.109774323278176	0.0214046873095921	1.64214500443237	0.789182686154991	0.3597550810308	0.0077492054113465	0.0168066818834768	2.03957917624846	0.215764031105873	0.283697236618641	0.372330462046573	6.96276871568945	0.743294031433179	0	0.789182686154991	TRUE	0.494862932155613	LGMA
499711	GCA-(LGMA+LAMN+MHNA)/3	GCA	Endothelial	C1Qhi.monocytes	C3	ITGAM	-1.37	0.0418	-0.6641	0.239	1	0.936	1	0.0153539448928147	up	0.140189957284838	C3_ITGAM	C3_ITGAM_Endothelial_C1Qhi.monocytes	0.0928157967778658	0.345694083120919	0.0320858717662618	0.065251572327044	0.380837359098229	0.0248502364820385	0.391834343333059	0.0295087282581602	0.21067153579561	-0.851594875701052	-0.621602099051862	0.135605090443413	0.656315031214983	0.128581719225228	0.143028653753802	0.0012006695227472	0.0287241512618947	0.493240208408193	0.0694394538268056	0.494789795185052	0.497911426518146	0.0153539448928147	0.140189957284838	0.536579796413849	0.208576732631392	0.0105524611613753	0.497672471803556	0.58096052826363	0.1909352937699	0.050285550573425	0.0776815505550306	3.58485585894467	0.313645453591745	0.758972272804528	0.701771886836498	7.0255029511733	0.942245810852776	0.5	0.58096052826363	TRUE	0.494862633139987	LAMN
499712	GCA-(LGMA+LAMN+MHNA)/3	GCA	Endothelial	C1Qhi.monocytes	C3	ITGAM	-1.37	0.0418	-0.6641	0.239	1	0.936	1	0.0105524611613753	down	0.497672471803556	C3_ITGAM	C3_ITGAM_Endothelial_C1Qhi.monocytes	0.0928157967778658	0.345694083120919	0.0320858717662618	0.065251572327044	0.380837359098229	0.0248502364820385	0.391834343333059	0.0295087282581602	0.21067153579561	-0.851594875701052	-0.621602099051862	0.135605090443413	0.656315031214983	0.128581719225228	0.143028653753802	0.0012006695227472	0.0287241512618947	0.493240208408193	0.0694394538268056	0.494789795185052	0.497911426518146	0.0153539448928147	0.140189957284838	0.536579796413849	0.208576732631392	0.0105524611613753	0.497672471803556	0.58096052826363	0.1909352937699	0.050285550573425	0.0776815505550306	3.58485585894467	0.313645453591745	0.758972272804528	0.701771886836498	7.0255029511733	0.942245810852776	0.5	0.58096052826363	TRUE	0.494862633139987	LAMN
499713	MHNA-(LGMA+LAMN+GCA)/3	MHNA	Tregs	CD4..T.cells	CCL3	CCR4	-2.13	0.685	-0.7225	0.974	1	0.0654	0.896	0.0154689900136507	up	0.752381693375118	CCL3_CCR4	CCL3_CCR4_Tregs_CD4..T.cells	0.00218653874417684	0.0655127166074878	0.000143246093098549	0.00200903323065601	0.0862295507594404	0.000173238032940255	0.591672972047092	0.415346021722053	0.503509496884572	-0.0243694218485489	-0.0114410431213845	0.08552105010405	0.0401592764526973	0.360252921402273	0.44363294381303	0.811329242397877	1.18442225167573	0.750179662234998	0.8925395256917	0.8499820337765	0.930897412863816	0.0154689900136507	0.752381693375118	0.648541451238007	0.209703037891877	0.00215771079694285	-1.30599358490079	0.252806529163517	0.06034457889941	0.00264334551188536	0.00409988964134224	0.904778700095347	0.0833092209164999	0.733709039943123	0.941686008284804	4.75763556264034	0.884776942927971	0	0.648541451238007	TRUE	0.494862390834623	LAMN
499714	MHNA-(LGMA+LAMN+GCA)/3	MHNA	Tregs	CD4..T.cells	CCL3	CCR4	-2.13	0.685	-0.7225	0.974	1	0.0654	0.896	0.00215771079694285	down	-1.30599358490079	CCL3_CCR4	CCL3_CCR4_Tregs_CD4..T.cells	0.00218653874417684	0.0655127166074878	0.000143246093098549	0.00200903323065601	0.0862295507594404	0.000173238032940255	0.591672972047092	0.415346021722053	0.503509496884572	-0.0243694218485489	-0.0114410431213845	0.08552105010405	0.0401592764526973	0.360252921402273	0.44363294381303	0.811329242397877	1.18442225167573	0.750179662234998	0.8925395256917	0.8499820337765	0.930897412863816	0.0154689900136507	0.752381693375118	0.648541451238007	0.209703037891877	0.00215771079694285	-1.30599358490079	0.252806529163517	0.06034457889941	0.00264334551188536	0.00409988964134224	0.904778700095347	0.0833092209164999	0.733709039943123	0.941686008284804	4.75763556264034	0.884776942927971	0	0.648541451238007	TRUE	0.494862390834623	LAMN
499715	LAMN-(LGMA+MHNA+GCA)/3	LAMN	Endothelial	CD4..T.cells	OGN	HLA.DRB1	1.33	-0.49	0.42	0.264	0.947	0.223	1	0.000546339510632186	up	-0.720592634704325	OGN_HLA.DRB1	OGN_HLA.DRB1_Endothelial_CD4..T.cells	0.109558520635554	0.132322900538912	0.0144971012292487	0.0924349006540787	0.145666787790698	0.0134646950580319	0.060706862958961	0.372192634222999	0.21644974859098	0.769266777263125	0.578396073130169	0.838142308307988	0.6334240435409	0.815671522330719	0.787057787738114	-0.319330617106401	-0.651695136951839	0.268774703557312	0.721186669062163	0.184647862019404	0.115230865971973	0.000546339510632186	-0.720592634704325	0.379154209360968	0.0636085347977336	0.00263049013526202	-0.719308830248717	0.35954632599815	0.0676992456955408	0.247155144427962	0.18744819875796	4.53561079930557	0.604429693678967	0.0536894259946802	0.137245635775868	5.83065415597954	0.483554106369135	0.5	0.379154209360968	TRUE	0.494861971308503	LAMN
499716	LAMN-(LGMA+MHNA+GCA)/3	LAMN	Endothelial	CD4..T.cells	OGN	HLA.DRB1	1.33	-0.49	0.42	0.264	0.947	0.223	1	0.00263049013526202	down	-0.719308830248717	OGN_HLA.DRB1	OGN_HLA.DRB1_Endothelial_CD4..T.cells	0.109558520635554	0.132322900538912	0.0144971012292487	0.0924349006540787	0.145666787790698	0.0134646950580319	0.060706862958961	0.372192634222999	0.21644974859098	0.769266777263125	0.578396073130169	0.838142308307988	0.6334240435409	0.815671522330719	0.787057787738114	-0.319330617106401	-0.651695136951839	0.268774703557312	0.721186669062163	0.184647862019404	0.115230865971973	0.000546339510632186	-0.720592634704325	0.379154209360968	0.0636085347977336	0.00263049013526202	-0.719308830248717	0.35954632599815	0.0676992456955408	0.247155144427962	0.18744819875796	4.53561079930557	0.604429693678967	0.0536894259946802	0.137245635775868	5.83065415597954	0.483554106369135	0.5	0.379154209360968	TRUE	0.494861971308503	LAMN
499717	MHNA-(LGMA+LAMN+GCA)/3	MHNA	SPP1..macrophages	CD4..T.cells	CD58	CD2	-0.451	0.0865	-0.18225	0.667	1	0.736	1	0.0141393575168089	up	0.292535744165291	CD58_CD2	CD58_CD2_SPP1..macrophages_CD4..T.cells	0.0504674381614928	0.915711137425014	0.0462135952017872	0.044122383252818	0.782522755165921	0.0345267689074819	0.718445157367712	0.415346021722053	0.566895589544882	-0.0793192489036364	-0.175874166083451	0.296542340323355	0.293380822794942	0.295541860092845	0.312289899151593	0.0115150690598063	0.133122185662501	0.515608156665469	0.249034315486885	0.54199604743083	0.586058210564139	0.0141393575168089	0.292535744165291	0.564441796828224	0.196685779403874	0.00339063405525274	-0.246992937428998	0.445478169363065	0.0795242236408804	0.0160292155749489	0.00901824184912152	3.78312313237046	0.170737793870898	0.782691325223988	0.915079442580721	9.04092801004479	0.964635624490481	0.333333333333333	0.564441796828224	TRUE	0.494860215492463	LGMA
499718	MHNA-(LGMA+LAMN+GCA)/3	MHNA	SPP1..macrophages	CD4..T.cells	CD58	CD2	-0.451	0.0865	-0.18225	0.667	1	0.736	1	0.00339063405525274	down	-0.246992937428998	CD58_CD2	CD58_CD2_SPP1..macrophages_CD4..T.cells	0.0504674381614928	0.915711137425014	0.0462135952017872	0.044122383252818	0.782522755165921	0.0345267689074819	0.718445157367712	0.415346021722053	0.566895589544882	-0.0793192489036364	-0.175874166083451	0.296542340323355	0.293380822794942	0.295541860092845	0.312289899151593	0.0115150690598063	0.133122185662501	0.515608156665469	0.249034315486885	0.54199604743083	0.586058210564139	0.0141393575168089	0.292535744165291	0.564441796828224	0.196685779403874	0.00339063405525274	-0.246992937428998	0.445478169363065	0.0795242236408804	0.0160292155749489	0.00901824184912152	3.78312313237046	0.170737793870898	0.782691325223988	0.915079442580721	9.04092801004479	0.964635624490481	0.333333333333333	0.564441796828224	TRUE	0.494860215492463	LGMA
499719	MHNA-(LGMA+LAMN+GCA)/3	MHNA	CD4..T.cells	iCAFs	COL1A1	DDR2	-1.75	1.31	-0.22	0.169	0.967	0.0578	0.625	0.0326578725111524	up	-0.0384154026594579	COL1A1_DDR2	COL1A1_DDR2_CD4..T.cells_iCAFs	0.0455173861346041	0.451536769904529	0.0205527735097163	0.0366403395911512	NA	NA	0.415346021722053	0.001	0.208173010861026	-1.35119826692607	-0.772113295386326	0.10621098127101	0.725388186329438	0.0983672162638066	0.111353449655835	1.62187453166911	1.23807216157947	0.86352407473949	0.900781530722242	0.909090909090909	0.935344053180022	0.0326578725111524	-0.0384154026594579	0.503915272407797	0.377984218685341	-0.000675045400640534	-0.30097539162677	0.435656751390269	0.0162775559580751	0.00196254780234748	0.001	3.12438365775958	0.0419316440163104	0.849249487021141	NA	8.21849335874291	1.001	0.333333333333333	0.503915272407797	TRUE	0.494859975002537	LAMN
499720	MHNA-(LGMA+LAMN+GCA)/3	MHNA	CD4..T.cells	iCAFs	COL1A1	DDR2	-1.75	1.31	-0.22	0.169	0.967	0.0578	0.625	-0.000675045400640534	down	-0.30097539162677	COL1A1_DDR2	COL1A1_DDR2_CD4..T.cells_iCAFs	0.0455173861346041	0.451536769904529	0.0205527735097163	0.0366403395911512	NA	NA	0.415346021722053	0.001	0.208173010861026	-1.35119826692607	-0.772113295386326	0.10621098127101	0.725388186329438	0.0983672162638066	0.111353449655835	1.62187453166911	1.23807216157947	0.86352407473949	0.900781530722242	0.909090909090909	0.935344053180022	0.0326578725111524	-0.0384154026594579	0.503915272407797	0.377984218685341	-0.000675045400640534	-0.30097539162677	0.435656751390269	0.0162775559580751	0.00196254780234748	0.001	3.12438365775958	0.0419316440163104	0.849249487021141	NA	8.21849335874291	1.001	0.333333333333333	0.503915272407797	TRUE	0.494859975002537	LAMN
499721	LGMA-(LAMN+MHNA+GCA)/3	LGMA	CD8..T.cells	Endothelial	COL6A2	ITGA11	1.46	0.682	1.071	0.000426	0.218	0.623	1	0.0182179751824769	up	0.157239963737867	COL6A2_ITGA11	COL6A2_ITGA11_CD8..T.cells_Endothelial	0.0839852821172222	0.00573663661888652	0.000481793044841172	0.105850983764374	0.00682446203390879	0.000722376019951868	0.272401410357726	0.623093931583111	0.447747670970418	4.92106198531003	3.37059040089728	0.854170001600768	0.985513046262206	0.955098447254682	0.988394429326076	0.140159152178446	0.20551195334083	0.749573302191879	0.351778656126482	0.685725835429393	0.641843334531082	0.0182179751824769	0.157239963737867	0.539698013836115	0.236615925932216	0.0034890354792219	-0.117649709095869	0.46901051753598	0.0810549793801876	0.0468545329652194	0.107707612898302	4.75311081746967	0.381034467592323	0.026383846589863	0.0296627405424169	1.18531420333095	0.184004427420045	0	0.539698013836115	TRUE	0.494859535031525	LGMA
499722	LGMA-(LAMN+MHNA+GCA)/3	LGMA	CD8..T.cells	Endothelial	COL6A2	ITGA11	1.46	0.682	1.071	0.000426	0.218	0.623	1	0.0034890354792219	down	-0.117649709095869	COL6A2_ITGA11	COL6A2_ITGA11_CD8..T.cells_Endothelial	0.0839852821172222	0.00573663661888652	0.000481793044841172	0.105850983764374	0.00682446203390879	0.000722376019951868	0.272401410357726	0.623093931583111	0.447747670970418	4.92106198531003	3.37059040089728	0.854170001600768	0.985513046262206	0.955098447254682	0.988394429326076	0.140159152178446	0.20551195334083	0.749573302191879	0.351778656126482	0.685725835429393	0.641843334531082	0.0182179751824769	0.157239963737867	0.539698013836115	0.236615925932216	0.0034890354792219	-0.117649709095869	0.46901051753598	0.0810549793801876	0.0468545329652194	0.107707612898302	4.75311081746967	0.381034467592323	0.026383846589863	0.0296627405424169	1.18531420333095	0.184004427420045	0	0.539698013836115	TRUE	0.494859535031525	LGMA
499723	LGMA-(LAMN+MHNA+GCA)/3	LGMA	Epithelial	Epithelial	RSPO3	RNF43	2.51	-0.414	1.048	0.0403	0.72	0.703	1	0.00379917966988503	up	-0.41079181787291	RSPO3_RNF43	RSPO3_RNF43_Epithelial_Epithelial	0.0207257138263654	0.0816725990134108	0.00169272291460745	0.0195891899009184	0.101284674163143	0.00198408471623445	0.261235324397914	0.261235324397914	0.261235324397914	3.50068433418581	1.39469495385889	0.934308468064671	0.884304466143749	0.934488554506163	0.923443252761325	-0.0633604954417929	-0.153044674980176	0.293298598634567	0.279599353215954	0.302641034854474	0.322695831836148	0.00379917966988503	-0.41079181787291	0.435812622197181	0.0954542224397911	0.000269351830718742	-0.521964926948346	0.395450528344992	0.0309688218338839	0.0961179329465965	0.0846890194476699	2.06584077371324	0.29667008709969	0.199449758601156	0.328862661558266	4.84992384893327	0.627360767463835	0.25	0.435812622197181	TRUE	0.494857554983466	MHNA
499724	LGMA-(LAMN+MHNA+GCA)/3	LGMA	Epithelial	Epithelial	RSPO3	RNF43	2.51	-0.414	1.048	0.0403	0.72	0.703	1	0.000269351830718742	down	-0.521964926948346	RSPO3_RNF43	RSPO3_RNF43_Epithelial_Epithelial	0.0207257138263654	0.0816725990134108	0.00169272291460745	0.0195891899009184	0.101284674163143	0.00198408471623445	0.261235324397914	0.261235324397914	0.261235324397914	3.50068433418581	1.39469495385889	0.934308468064671	0.884304466143749	0.934488554506163	0.923443252761325	-0.0633604954417929	-0.153044674980176	0.293298598634567	0.279599353215954	0.302641034854474	0.322695831836148	0.00379917966988503	-0.41079181787291	0.435812622197181	0.0954542224397911	0.000269351830718742	-0.521964926948346	0.395450528344992	0.0309688218338839	0.0961179329465965	0.0846890194476699	2.06584077371324	0.29667008709969	0.199449758601156	0.328862661558266	4.84992384893327	0.627360767463835	0.25	0.435812622197181	TRUE	0.494857554983466	MHNA
499725	GCA-(LGMA+LAMN+MHNA)/3	GCA	NK.cells	Endothelial	HLA.A	KLRD1	-0.245	0.487	0.121	0.333	1	0.589	1	0.00373640772483188	up	0.444778813262807	HLA.A_KLRD1	HLA.A_KLRD1_NK.cells_Endothelial	1.44299866226875	0.0320785132136499	0.0462892516548674	0.903494324946424	0.032025819265144	0.0289351459578175	0.397778729953697	0.391834343333059	0.394806536643378	-0.117001162790952	-0.47755576649368	0.365915639506963	0.574075556267008	0.270850008003842	0.180786777653274	0.111953851438682	0.229884705212898	0.69055425799497	0.382119116061804	0.666367229608336	0.656822673374057	0.00373640772483188	0.444778813262807	0.592285011538252	0.0948396777167248	0.0158251761511504	-0.0189248562453921	0.486972243407037	0.272958890652597	0.502030402426782	0.805924357378333	10.158828640584	0.678150851538461	0.0777434301634332	0.104363412633306	4.04402359102212	0.504232735986764	0	0.592285011538252	TRUE	0.49485604969602	MHNA
499726	GCA-(LGMA+LAMN+MHNA)/3	GCA	NK.cells	Endothelial	HLA.A	KLRD1	-0.245	0.487	0.121	0.333	1	0.589	1	0.0158251761511504	down	-0.0189248562453921	HLA.A_KLRD1	HLA.A_KLRD1_NK.cells_Endothelial	1.44299866226875	0.0320785132136499	0.0462892516548674	0.903494324946424	0.032025819265144	0.0289351459578175	0.397778729953697	0.391834343333059	0.394806536643378	-0.117001162790952	-0.47755576649368	0.365915639506963	0.574075556267008	0.270850008003842	0.180786777653274	0.111953851438682	0.229884705212898	0.69055425799497	0.382119116061804	0.666367229608336	0.656822673374057	0.00373640772483188	0.444778813262807	0.592285011538252	0.0948396777167248	0.0158251761511504	-0.0189248562453921	0.486972243407037	0.272958890652597	0.502030402426782	0.805924357378333	10.158828640584	0.678150851538461	0.0777434301634332	0.104363412633306	4.04402359102212	0.504232735986764	0	0.592285011538252	TRUE	0.49485604969602	MHNA
499727	LAMN-(LGMA+MHNA+GCA)/3	LAMN	Endothelial	Endothelial	ZNRF3	FZD6	-0.098	-0.617	-0.3575	0.879	1	0.275	0.948	0.00583305948665647	up	-1.26733371201393	ZNRF3_FZD6	ZNRF3_FZD6_Endothelial_Endothelial	0.0470752024057712	0.0918466859248673	0.00432370133021242	0.0567690978649883	0.127236825866963	0.00722311981967208	0.060706862958961	0.060706862958961	0.060706862958961	-0.00548909024277036	-0.0560111249262281	0.429226028493677	0.119617416359853	0.411157355530655	0.400652313110293	-0.345931727906728	-0.560667306169737	0.232932087675171	0.671936758893281	0.177596119295724	0.137756018684872	0.00583305948665647	-1.26733371201393	0.279162601883766	0.115366144998343	-0.000611091005146145	-0.513374687155647	0.397013412744088	0.017272445605075	0.205613357086607	0.202579670883614	4.41516953095636	0.639059159932056	0.561652922770319	0.612836776901355	5.17927706685197	0.835351734857997	0.5	0.397013412744088	TRUE	0.494855914821118	GCA
499728	LAMN-(LGMA+MHNA+GCA)/3	LAMN	Endothelial	Endothelial	ZNRF3	FZD6	-0.098	-0.617	-0.3575	0.879	1	0.275	0.948	-0.000611091005146145	down	-0.513374687155647	ZNRF3_FZD6	ZNRF3_FZD6_Endothelial_Endothelial	0.0470752024057712	0.0918466859248673	0.00432370133021242	0.0567690978649883	0.127236825866963	0.00722311981967208	0.060706862958961	0.060706862958961	0.060706862958961	-0.00548909024277036	-0.0560111249262281	0.429226028493677	0.119617416359853	0.411157355530655	0.400652313110293	-0.345931727906728	-0.560667306169737	0.232932087675171	0.671936758893281	0.177596119295724	0.137756018684872	0.00583305948665647	-1.26733371201393	0.279162601883766	0.115366144998343	-0.000611091005146145	-0.513374687155647	0.397013412744088	0.017272445605075	0.205613357086607	0.202579670883614	4.41516953095636	0.639059159932056	0.561652922770319	0.612836776901355	5.17927706685197	0.835351734857997	0.5	0.397013412744088	TRUE	0.494855914821118	GCA
499729	LAMN-(LGMA+MHNA+GCA)/3	LAMN	Macrophages	Tregs	LGALS3	ANXA2	-0.248	0.23	-0.00899999999999999	0.642	1	0.611	1	0.0049153787741833	up	0.220160462114047	LGALS3_ANXA2	LGALS3_ANXA2_Macrophages_Tregs	0.417738181653444	0.196016896189667	0.0818837417876233	0.445542635658915	0.197916666666667	0.0881803133074935	0.202118009648158	0.223854363600918	0.212986186624538	-0.0477313130389244	-0.192464971931147	0.365095245717945	0.31489114775092	0.325596286217384	0.302385144869537	0.0492105216442125	0.213958789757446	0.586978979518505	0.361772367948257	0.610267696730147	0.646671757096658	0.0049153787741833	0.220160462114047	0.551205328791962	0.106381942918375	0.00412799734489826	-0.539198706333167	0.392315062329142	0.0909948207323728	0.255395724887817	0.507437646353655	7.56100172829757	0.537238161195667	0.0383119916956556	0.0860117698105835	6.23866243376454	0.182693444939093	1	0.551205328791962	TRUE	0.494854999732372	LGMA
499730	LAMN-(LGMA+MHNA+GCA)/3	LAMN	Macrophages	Tregs	LGALS3	ANXA2	-0.248	0.23	-0.00899999999999999	0.642	1	0.611	1	0.00412799734489826	down	-0.539198706333167	LGALS3_ANXA2	LGALS3_ANXA2_Macrophages_Tregs	0.417738181653444	0.196016896189667	0.0818837417876233	0.445542635658915	0.197916666666667	0.0881803133074935	0.202118009648158	0.223854363600918	0.212986186624538	-0.0477313130389244	-0.192464971931147	0.365095245717945	0.31489114775092	0.325596286217384	0.302385144869537	0.0492105216442125	0.213958789757446	0.586978979518505	0.361772367948257	0.610267696730147	0.646671757096658	0.0049153787741833	0.220160462114047	0.551205328791962	0.106381942918375	0.00412799734489826	-0.539198706333167	0.392315062329142	0.0909948207323728	0.255395724887817	0.507437646353655	7.56100172829757	0.537238161195667	0.0383119916956556	0.0860117698105835	6.23866243376454	0.182693444939093	1	0.551205328791962	TRUE	0.494854999732372	LGMA
499731	LGMA-(LAMN+MHNA+GCA)/3	LGMA	CD4..T.cells	SPP1..macrophages	CCL3L1	CCR1	0.301	-0.376	-0.0375	0.698	1	0.681	0.935	0.0549939349236916	up	0.150801763746988	CCL3L1_CCR1	CCL3L1_CCR1_CD4..T.cells_SPP1..macrophages	0.0257568296930269	0.107270884417744	0.0027629579009682	0.0261483887848652	0.130381710695328	0.00340927166169725	0.225262262027145	0.434443253362701	0.329852757694923	0.0469995177904285	0.156144577376839	0.604029934368497	0.267128221546342	0.592724507763727	0.592644469345286	-0.0627366859207928	-0.166852888087215	0.306863097376931	0.301136363636364	0.303314768235717	0.31297161336687	0.0549939349236916	0.150801763746988	0.538520553438378	0.596656896074632	0.008764686376658	-0.227792474306094	0.448971448362764	0.163124247934298	0.0353905812696648	0.050269618788249	3.52575114488829	0.398635437339445	0.308054194012239	0.377252503997413	5.64105151084905	0.751282268443495	0.25	0.538520553438378	TRUE	0.494853239354566	LAMN
499732	LGMA-(LAMN+MHNA+GCA)/3	LGMA	CD4..T.cells	SPP1..macrophages	CCL3L1	CCR1	0.301	-0.376	-0.0375	0.698	1	0.681	0.935	0.008764686376658	down	-0.227792474306094	CCL3L1_CCR1	CCL3L1_CCR1_CD4..T.cells_SPP1..macrophages	0.0257568296930269	0.107270884417744	0.0027629579009682	0.0261483887848652	0.130381710695328	0.00340927166169725	0.225262262027145	0.434443253362701	0.329852757694923	0.0469995177904285	0.156144577376839	0.604029934368497	0.267128221546342	0.592724507763727	0.592644469345286	-0.0627366859207928	-0.166852888087215	0.306863097376931	0.301136363636364	0.303314768235717	0.31297161336687	0.0549939349236916	0.150801763746988	0.538520553438378	0.596656896074632	0.008764686376658	-0.227792474306094	0.448971448362764	0.163124247934298	0.0353905812696648	0.050269618788249	3.52575114488829	0.398635437339445	0.308054194012239	0.377252503997413	5.64105151084905	0.751282268443495	0.25	0.538520553438378	TRUE	0.494853239354566	LAMN
499733	GCA-(LGMA+LAMN+MHNA)/3	GCA	NK.cells	Epithelial	CD320	ROR2	-0.31	1.97	0.83	0.634	1	0.0819	0.45	0.0063159657127015	up	0.52553774658017	CD320_ROR2	CD320_ROR2_NK.cells_Epithelial	0.0251535340519318	0.010818546656712	0.000272124681722019	0.0264802762123978	0.0137339055793991	0.000363677613217481	0.397778729953697	0.635265500900704	0.5165221154272	-0.0613523300566629	-0.197910742118267	0.340763566511926	0.320994077157035	0.309948775412198	0.29978389627021	2.14083071353198	1.08671609823958	0.921442687747036	0.872282608695652	0.929213079410708	0.919713438735178	0.0063159657127015	0.52553774658017	0.607054736908593	0.12009385373352	0.00438063616962742	-0.860946385073896	0.333777182166963	0.0949249298235502	0.154028105757843	0.124302507558203	3.60119770153269	0.59613532319073	0.0118656747956015	0.0182875490939838	2.63645275274856	0.27765079474178	0	0.607054736908593	TRUE	0.494853208995141	LGMA
499734	GCA-(LGMA+LAMN+MHNA)/3	GCA	NK.cells	Epithelial	CD320	ROR2	-0.31	1.97	0.83	0.634	1	0.0819	0.45	0.00438063616962742	down	-0.860946385073896	CD320_ROR2	CD320_ROR2_NK.cells_Epithelial	0.0251535340519318	0.010818546656712	0.000272124681722019	0.0264802762123978	0.0137339055793991	0.000363677613217481	0.397778729953697	0.635265500900704	0.5165221154272	-0.0613523300566629	-0.197910742118267	0.340763566511926	0.320994077157035	0.309948775412198	0.29978389627021	2.14083071353198	1.08671609823958	0.921442687747036	0.872282608695652	0.929213079410708	0.919713438735178	0.0063159657127015	0.52553774658017	0.607054736908593	0.12009385373352	0.00438063616962742	-0.860946385073896	0.333777182166963	0.0949249298235502	0.154028105757843	0.124302507558203	3.60119770153269	0.59613532319073	0.0118656747956015	0.0182875490939838	2.63645275274856	0.27765079474178	0	0.607054736908593	TRUE	0.494853208995141	LGMA
499735	MHNA-(LGMA+LAMN+GCA)/3	MHNA	iCAFs	Fibroblasts	ADAM17	ITGA5	-0.326	-0.411	-0.3685	0.6	0.964	0.528	1	0.00092267637649332	up	1.13390447141593	ADAM17_ITGA5	ADAM17_ITGA5_iCAFs_Fibroblasts	0.373162557691901	0.0990188831318255	0.0369501396892674	NA	0.107700181255997	NA	0.001	0.310731215249496	0.155865607624748	-0.0723226923749322	-0.221848749616356	0.33556106931327	0.347166639987194	0.300984472546822	0.28759804706259	-0.113997457838603	-0.277366077466188	0.294241825368308	0.434355910887531	0.264103485447359	0.250314408911247	0.00092267637649332	1.13390447141593	0.71831684849404	0.0672929169658256	0.00669845695928522	-0.558054840812111	0.388884429527779	0.130981496215988	0.321293801162545	NA	7.49525785769787	0.677131017268555	0.182015422081413	0.181694153721031	4.07750499119001	0.409044587699251	0.666666666666667	0.71831684849404	TRUE	0.494851538567798	LAMN
499736	MHNA-(LGMA+LAMN+GCA)/3	MHNA	iCAFs	Fibroblasts	ADAM17	ITGA5	-0.326	-0.411	-0.3685	0.6	0.964	0.528	1	0.00669845695928522	down	-0.558054840812111	ADAM17_ITGA5	ADAM17_ITGA5_iCAFs_Fibroblasts	0.373162557691901	0.0990188831318255	0.0369501396892674	NA	0.107700181255997	NA	0.001	0.310731215249496	0.155865607624748	-0.0723226923749322	-0.221848749616356	0.33556106931327	0.347166639987194	0.300984472546822	0.28759804706259	-0.113997457838603	-0.277366077466188	0.294241825368308	0.434355910887531	0.264103485447359	0.250314408911247	0.00092267637649332	1.13390447141593	0.71831684849404	0.0672929169658256	0.00669845695928522	-0.558054840812111	0.388884429527779	0.130981496215988	0.321293801162545	NA	7.49525785769787	0.677131017268555	0.182015422081413	0.181694153721031	4.07750499119001	0.409044587699251	0.666666666666667	0.71831684849404	TRUE	0.494851538567798	LAMN
499737	LGMA-(LAMN+MHNA+GCA)/3	LGMA	B.cells	iCAFs	ALCAM	ALCAM	0.102	-0.266	-0.082	0.658	0.922	0.656	1	0.00373998298816751	up	-0.940304646418	ALCAM_ALCAM	ALCAM_ALCAM_B.cells_iCAFs	0.188474391255173	0.338198522974863	0.0637417607410859	0.183100228496368	0.299771785723621	0.0548882824627593	0.35586775780378	0.262803994133876	0.309335875968828	0.0185409588513765	0.181774106386044	0.52251080518649	0.301444693452857	0.552545221706419	0.60997278693773	-0.0487035787260744	-0.18309616062434	0.348409989220266	0.323481854114265	0.319439453826806	0.302259252605102	0.00373998298816751	-0.940304646418	0.338971830269559	0.0948746799651755	0.00484203403532738	-1.26417523326504	0.260414844058637	0.102102543749602	0.173238839256177	0.223993629605805	6.64361006701621	0.599157237706182	0.339396718359175	0.405243815743174	6.13475015669107	0.516970680712262	0.75	0.338971830269559	TRUE	0.49485021193869	LAMN
499738	LGMA-(LAMN+MHNA+GCA)/3	LGMA	B.cells	iCAFs	ALCAM	ALCAM	0.102	-0.266	-0.082	0.658	0.922	0.656	1	0.00484203403532738	down	-1.26417523326504	ALCAM_ALCAM	ALCAM_ALCAM_B.cells_iCAFs	0.188474391255173	0.338198522974863	0.0637417607410859	0.183100228496368	0.299771785723621	0.0548882824627593	0.35586775780378	0.262803994133876	0.309335875968828	0.0185409588513765	0.181774106386044	0.52251080518649	0.301444693452857	0.552545221706419	0.60997278693773	-0.0487035787260744	-0.18309616062434	0.348409989220266	0.323481854114265	0.319439453826806	0.302259252605102	0.00373998298816751	-0.940304646418	0.338971830269559	0.0948746799651755	0.00484203403532738	-1.26417523326504	0.260414844058637	0.102102543749602	0.173238839256177	0.223993629605805	6.64361006701621	0.599157237706182	0.339396718359175	0.405243815743174	6.13475015669107	0.516970680712262	0.75	0.338971830269559	TRUE	0.49485021193869	LAMN
499739	MHNA-(LGMA+LAMN+GCA)/3	MHNA	iCAFs	SPP1..macrophages	C3	CD46	-0.0434	-0.179	-0.1112	0.94	1	0.901	1	-0.0045632262320752	up	0.21282524809738	C3_CD46	C3_CD46_iCAFs_SPP1..macrophages	1.02352831462402	0.0711606740195564	0.0728349647467461	NA	0.0635265700483092	NA	0.001	0.718445157367712	0.359722578683856	-0.00116625115377308	-0.0268721464003014	0.455558668160717	0.0676524731871298	0.435408996318233	0.429145990075236	-0.00810426241474772	-0.045275209020937	0.387553898670499	0.102429931728351	0.400332375134747	0.411359144807761	-0.0045632262320752	0.21282524809738	0.549863816564044	0.0135852853718559	0.0129775517999583	0.005033756439795	0.491331206939289	0.228660575210082	0.5444975323701	NA	10.6318244005897	0.928231580019144	0.0688298240897669	0.0201377586029611	3.66835216998389	0.235104564553134	0.333333333333333	0.549863816564044	TRUE	0.494850087029108	LGMA
499740	MHNA-(LGMA+LAMN+GCA)/3	MHNA	iCAFs	SPP1..macrophages	C3	CD46	-0.0434	-0.179	-0.1112	0.94	1	0.901	1	0.0129775517999583	down	0.005033756439795	C3_CD46	C3_CD46_iCAFs_SPP1..macrophages	1.02352831462402	0.0711606740195564	0.0728349647467461	NA	0.0635265700483092	NA	0.001	0.718445157367712	0.359722578683856	-0.00116625115377308	-0.0268721464003014	0.455558668160717	0.0676524731871298	0.435408996318233	0.429145990075236	-0.00810426241474772	-0.045275209020937	0.387553898670499	0.102429931728351	0.400332375134747	0.411359144807761	-0.0045632262320752	0.21282524809738	0.549863816564044	0.0135852853718559	0.0129775517999583	0.005033756439795	0.491331206939289	0.228660575210082	0.5444975323701	NA	10.6318244005897	0.928231580019144	0.0688298240897669	0.0201377586029611	3.66835216998389	0.235104564553134	0.333333333333333	0.549863816564044	TRUE	0.494850087029108	LGMA
499741	MHNA-(LGMA+LAMN+GCA)/3	MHNA	Epithelial	Fibroblasts	MIA	ITGA4	-1.18	0.864	-0.158	0.384	1	0.143	1	0.00114105195243956	up	1.27045164929368	MIA_ITGA4	MIA_ITGA4_Epithelial_Fibroblasts	0.00683812699634755	0.120779883225772	0.000825908180101857	0.00692837465564738	0.0958612029237896	0.000664162328797054	0.197703809143393	0.310731215249496	0.254217512196444	-0.490489155246314	-0.415668775632469	0.157335521050104	0.529033936289419	0.169641427885385	0.202717304306067	0.729789663630187	0.844663962534938	0.791052820697089	0.80149568810636	0.839112468559109	0.879693675889328	0.00114105195243956	1.27045164929368	0.743289495289955	0.0694308395318811	0.00402203470272744	-1.66836120122202	0.186878370235103	0.0893464409009389	0.0382713301770995	0.0352452106071121	1.79591932420741	0.297357368575403	0.148424757080287	0.154045934436945	5.99827788534845	0.66562608590486	0	0.743289495289955	TRUE	0.494849565589366	LAMN
499742	MHNA-(LGMA+LAMN+GCA)/3	MHNA	Epithelial	Fibroblasts	MIA	ITGA4	-1.18	0.864	-0.158	0.384	1	0.143	1	0.00402203470272744	down	-1.66836120122202	MIA_ITGA4	MIA_ITGA4_Epithelial_Fibroblasts	0.00683812699634755	0.120779883225772	0.000825908180101857	0.00692837465564738	0.0958612029237896	0.000664162328797054	0.197703809143393	0.310731215249496	0.254217512196444	-0.490489155246314	-0.415668775632469	0.157335521050104	0.529033936289419	0.169641427885385	0.202717304306067	0.729789663630187	0.844663962534938	0.791052820697089	0.80149568810636	0.839112468559109	0.879693675889328	0.00114105195243956	1.27045164929368	0.743289495289955	0.0694308395318811	0.00402203470272744	-1.66836120122202	0.186878370235103	0.0893464409009389	0.0382713301770995	0.0352452106071121	1.79591932420741	0.297357368575403	0.148424757080287	0.154045934436945	5.99827788534845	0.66562608590486	0	0.743289495289955	TRUE	0.494849565589366	LAMN
499743	GCA-(LGMA+LAMN+MHNA)/3	GCA	B.cells	Fibroblasts	COL3A1	ITGA1	-2.41	0.386	-1.012	0.0104	0.852	0.54	1	0.00218521217747754	up	0.237100590665173	COL3A1_ITGA1	COL3A1_ITGA1_B.cells_Fibroblasts	0.0872190696244857	0.0953101220337335	0.00831286016957843	0.0753982300884956	0.0966897129687827	0.00729023322561088	0.0711544356316257	0.570070300444639	0.320612368038132	-4.77894965228994	-1.98296666070122	0.0741155754762286	0.942272290699536	0.0306947334720666	0.0165479430126461	0.103296008708334	0.267606240177031	0.653206970894718	0.424496945742005	0.660079051383399	0.679145706072584	0.00218521217747754	0.237100590665173	0.554303451020189	0.0796532909118646	0.0292052793734481	-0.248267970052591	0.445246193464389	0.481102929365644	0.0200956517388683	0.0396512178404012	5.10973400652236	0.214998693568954	0.261394190972404	0.247285117939352	5.65634386241757	0.740855447400022	1	0.554303451020189	TRUE	0.494848307221319	LGMA
499744	GCA-(LGMA+LAMN+MHNA)/3	GCA	B.cells	Fibroblasts	COL3A1	ITGA1	-2.41	0.386	-1.012	0.0104	0.852	0.54	1	0.0292052793734481	down	-0.248267970052591	COL3A1_ITGA1	COL3A1_ITGA1_B.cells_Fibroblasts	0.0872190696244857	0.0953101220337335	0.00831286016957843	0.0753982300884956	0.0966897129687827	0.00729023322561088	0.0711544356316257	0.570070300444639	0.320612368038132	-4.77894965228994	-1.98296666070122	0.0741155754762286	0.942272290699536	0.0306947334720666	0.0165479430126461	0.103296008708334	0.267606240177031	0.653206970894718	0.424496945742005	0.660079051383399	0.679145706072584	0.00218521217747754	0.237100590665173	0.554303451020189	0.0796532909118646	0.0292052793734481	-0.248267970052591	0.445246193464389	0.481102929365644	0.0200956517388683	0.0396512178404012	5.10973400652236	0.214998693568954	0.261394190972404	0.247285117939352	5.65634386241757	0.740855447400022	1	0.554303451020189	TRUE	0.494848307221319	LGMA
499745	GCA-(LGMA+LAMN+MHNA)/3	GCA	CD4..T.cells	B.cells	ADAM10	TSPAN5	-0.274	-0.393	-0.3335	0.236	1	0.354	0.893	0.00274498595184999	up	-0.877150228448639	ADAM10_TSPAN5	ADAM10_TSPAN5_CD4..T.cells_B.cells	0.305709649989625	0.0921402760561417	0.0281681715430705	0.322583631456725	0.0909734513274336	0.0293465462953552	0.3059809126524	0.0711544356316257	0.188567674142013	-0.171822111186191	-0.627087997029893	0.355010404994397	0.65887626060509	0.244957579638226	0.142068192732512	-0.177241718023865	-0.450996737974212	0.30102407473949	0.596254042400287	0.232078692058929	0.173261767876392	0.00274498595184999	-0.877150228448639	0.350521925980526	0.085133541983585	0.00976741543464572	-0.715149462419825	0.360303069843113	0.178722937450884	0.538014926736938	0.503201735909924	6.99146005835023	0.783435934441425	0.172369177594558	0.191867796441569	4.98288585581455	0.592243271789137	1	0.360303069843113	TRUE	0.494848090226377	LGMA
499746	GCA-(LGMA+LAMN+MHNA)/3	GCA	CD4..T.cells	B.cells	ADAM10	TSPAN5	-0.274	-0.393	-0.3335	0.236	1	0.354	0.893	0.00976741543464572	down	-0.715149462419825	ADAM10_TSPAN5	ADAM10_TSPAN5_CD4..T.cells_B.cells	0.305709649989625	0.0921402760561417	0.0281681715430705	0.322583631456725	0.0909734513274336	0.0293465462953552	0.3059809126524	0.0711544356316257	0.188567674142013	-0.171822111186191	-0.627087997029893	0.355010404994397	0.65887626060509	0.244957579638226	0.142068192732512	-0.177241718023865	-0.450996737974212	0.30102407473949	0.596254042400287	0.232078692058929	0.173261767876392	0.00274498595184999	-0.877150228448639	0.350521925980526	0.085133541983585	0.00976741543464572	-0.715149462419825	0.360303069843113	0.178722937450884	0.538014926736938	0.503201735909924	6.99146005835023	0.783435934441425	0.172369177594558	0.191867796441569	4.98288585581455	0.592243271789137	1	0.360303069843113	TRUE	0.494848090226377	LGMA
499747	LAMN-(LGMA+MHNA+GCA)/3	LAMN	NK.cells	C1Qhi.monocytes	ENG	BMPR2	-0.861	1.21	0.1745	0.181	1	0.017	0.259	0.0584244438199896	up	0.675691775777761	ENG_BMPR2	ENG_BMPR2_NK.cells_C1Qhi.monocytes	0.0202524806129157	0.345377145339381	0.00699474394012997	0.0228154555007679	0.398608902154731	0.00909444366932122	0.439766549598653	0.637645667210595	0.538706108404624	-0.639138747037632	-0.742321425130815	0.203417640467424	0.713462461981751	0.148351208580118	0.116395870017608	2.14115680513229	1.76955107862173	0.850341358246497	0.957712001437298	0.929257994969457	0.970580309019044	0.0584244438199896	0.675691775777761	0.634515894249335	0.630241981543418	0.0159440537604178	0.229534187262416	0.532176192573023	0.274808178755564	0.0210451020759474	0.0330295600518489	3.1459038756804	0.307178489274046	0.333164655524459	0.471534502758737	7.14921161881874	0.709600124816553	0	0.634515894249335	TRUE	0.494847654039131	GCA
499748	LAMN-(LGMA+MHNA+GCA)/3	LAMN	NK.cells	C1Qhi.monocytes	ENG	BMPR2	-0.861	1.21	0.1745	0.181	1	0.017	0.259	0.0159440537604178	down	0.229534187262416	ENG_BMPR2	ENG_BMPR2_NK.cells_C1Qhi.monocytes	0.0202524806129157	0.345377145339381	0.00699474394012997	0.0228154555007679	0.398608902154731	0.00909444366932122	0.439766549598653	0.637645667210595	0.538706108404624	-0.639138747037632	-0.742321425130815	0.203417640467424	0.713462461981751	0.148351208580118	0.116395870017608	2.14115680513229	1.76955107862173	0.850341358246497	0.957712001437298	0.929257994969457	0.970580309019044	0.0584244438199896	0.675691775777761	0.634515894249335	0.630241981543418	0.0159440537604178	0.229534187262416	0.532176192573023	0.274808178755564	0.0210451020759474	0.0330295600518489	3.1459038756804	0.307178489274046	0.333164655524459	0.471534502758737	7.14921161881874	0.709600124816553	0	0.634515894249335	TRUE	0.494847654039131	GCA
499749	MHNA-(LGMA+LAMN+GCA)/3	MHNA	Endothelial	Epithelial	GLG1	UNC5B	-0.814	1.76	0.473	0.0958	0.903	0.209	0.985	0.0011825696760448	up	-1.396669535796	GLG1_UNC5B	GLG1_UNC5B_Endothelial_Epithelial	0.233158210957391	0.0137448176472597	0.00320471709257066	0.225857601423212	0.0136792164064891	0.00308955500691869	0.243146692749466	0.197703809143393	0.220425250946429	-0.829168475610065	-1.01863449092146	0.211661597566832	0.806327036977749	0.130462622058588	0.0733552105010405	1.19654253644455	0.679853713888946	0.905834531081567	0.734436758893281	0.885734818541143	0.844592166726554	0.0011825696760448	-1.396669535796	0.255508814998034	0.0698373029278094	0.000360718975313258	-0.124138382188535	0.467829986352673	0.0323901506656293	0.393516230363214	0.31790487504816	6.78213643389826	0.826736334809189	0.0743286882777589	0.0578213604577241	2.47560928435971	0.409368142163566	0	0.467829986352673	TRUE	0.494846584775168	LGMA
499750	MHNA-(LGMA+LAMN+GCA)/3	MHNA	Endothelial	Epithelial	GLG1	UNC5B	-0.814	1.76	0.473	0.0958	0.903	0.209	0.985	0.000360718975313258	down	-0.124138382188535	GLG1_UNC5B	GLG1_UNC5B_Endothelial_Epithelial	0.233158210957391	0.0137448176472597	0.00320471709257066	0.225857601423212	0.0136792164064891	0.00308955500691869	0.243146692749466	0.197703809143393	0.220425250946429	-0.829168475610065	-1.01863449092146	0.211661597566832	0.806327036977749	0.130462622058588	0.0733552105010405	1.19654253644455	0.679853713888946	0.905834531081567	0.734436758893281	0.885734818541143	0.844592166726554	0.0011825696760448	-1.396669535796	0.255508814998034	0.0698373029278094	0.000360718975313258	-0.124138382188535	0.467829986352673	0.0323901506656293	0.393516230363214	0.31790487504816	6.78213643389826	0.826736334809189	0.0743286882777589	0.0578213604577241	2.47560928435971	0.409368142163566	0	0.467829986352673	TRUE	0.494846584775168	LGMA
499751	MHNA-(LGMA+LAMN+GCA)/3	MHNA	NK.cells	CD8..T.cells	ADAM9	ITGAV	0.975	-0.933	0.021	0.0986	1	0.0278	0.86	0.0083062193602639	up	-0.415979746848696	ADAM9_ITGAV	ADAM9_ITGAV_NK.cells_CD8..T.cells	0.0512795106880435	0.0819077017312717	0.00420018686636183	0.0615856363841699	0.0955792582230771	0.0058863094427951	0.220650162690461	0.223068359731449	0.221859261210955	0.980970007932319	1.00612308505879	0.786017288298383	0.802565231311029	0.838242356331039	0.877561229390107	-1.45170620540843	-1.55595520408192	0.170162594322673	0.940891124685591	0.0728530362917715	0.0191340280273087	0.0083062193602639	-0.415979746848696	0.434863819593362	0.139578670965761	0.0185389030171002	1.22803174853312	0.713840069100918	0.315174265262083	0.102457421072436	0.0960036673759386	4.05934103878762	0.450872000041777	0.077990265311507	0.0984480040596931	4.74119102421976	0.297162797482492	0.666666666666667	0.713840069100918	TRUE	0.494844685450501	LAMN
499752	MHNA-(LGMA+LAMN+GCA)/3	MHNA	NK.cells	CD8..T.cells	ADAM9	ITGAV	0.975	-0.933	0.021	0.0986	1	0.0278	0.86	0.0185389030171002	down	1.22803174853312	ADAM9_ITGAV	ADAM9_ITGAV_NK.cells_CD8..T.cells	0.0512795106880435	0.0819077017312717	0.00420018686636183	0.0615856363841699	0.0955792582230771	0.0058863094427951	0.220650162690461	0.223068359731449	0.221859261210955	0.980970007932319	1.00612308505879	0.786017288298383	0.802565231311029	0.838242356331039	0.877561229390107	-1.45170620540843	-1.55595520408192	0.170162594322673	0.940891124685591	0.0728530362917715	0.0191340280273087	0.0083062193602639	-0.415979746848696	0.434863819593362	0.139578670965761	0.0185389030171002	1.22803174853312	0.713840069100918	0.315174265262083	0.102457421072436	0.0960036673759386	4.05934103878762	0.450872000041777	0.077990265311507	0.0984480040596931	4.74119102421976	0.297162797482492	0.666666666666667	0.713840069100918	TRUE	0.494844685450501	LAMN
499753	GCA-(LGMA+LAMN+MHNA)/3	GCA	Endothelial	CD4..T.cells	HMGB1	HAVCR2	-0.466	0.0861	-0.18995	0.235	1	0.752	1	-0.00150760580074402	up	-1.03661232314073	HMGB1_HAVCR2	HMGB1_HAVCR2_Endothelial_CD4..T.cells	0.961603813270133	0.0803537135550014	0.0772684373649053	0.798907646474677	0.0918784911818239	0.0734024291517153	0.391834343333059	0.3059809126524	0.348907627992729	-0.293082376181371	-0.628932137728264	0.292640467424364	0.660136865695534	0.207659676644789	0.141407875780375	0.0106576439250596	0.123782159408358	0.51547340998922	0.234369385555156	0.539525691699605	0.579051383399209	-0.00150760580074402	-1.03661232314073	0.321358448346094	0.0435001686876142	0.010753582752558	-1.4551127519955	0.225676201549534	0.194063988636124	0.515385599143808	0.687537491549988	9.08680823336691	0.503687181682549	0.151562549217306	0.154178931440463	4.97073165333999	0.632300885091883	1	0.321358448346094	TRUE	0.494842378803111	MHNA
499754	GCA-(LGMA+LAMN+MHNA)/3	GCA	Endothelial	CD4..T.cells	HMGB1	HAVCR2	-0.466	0.0861	-0.18995	0.235	1	0.752	1	0.010753582752558	down	-1.4551127519955	HMGB1_HAVCR2	HMGB1_HAVCR2_Endothelial_CD4..T.cells	0.961603813270133	0.0803537135550014	0.0772684373649053	0.798907646474677	0.0918784911818239	0.0734024291517153	0.391834343333059	0.3059809126524	0.348907627992729	-0.293082376181371	-0.628932137728264	0.292640467424364	0.660136865695534	0.207659676644789	0.141407875780375	0.0106576439250596	0.123782159408358	0.51547340998922	0.234369385555156	0.539525691699605	0.579051383399209	-0.00150760580074402	-1.03661232314073	0.321358448346094	0.0435001686876142	0.010753582752558	-1.4551127519955	0.225676201549534	0.194063988636124	0.515385599143808	0.687537491549988	9.08680823336691	0.503687181682549	0.151562549217306	0.154178931440463	4.97073165333999	0.632300885091883	1	0.321358448346094	TRUE	0.494842378803111	MHNA
499755	MHNA-(LGMA+LAMN+GCA)/3	MHNA	Endothelial	Macrophages	FBN1	ITGAV	-0.476	-0.481	-0.4785	0.317	0.996	0.476	0.956	-0.00211201548113452	up	-0.116027235539621	FBN1_ITGAV	FBN1_ITGAV_Endothelial_Macrophages	0.294843842627951	0.159517141529408	0.0470326469735574	0.286322023878585	0.183725878641133	0.0526047654114005	0.243146692749466	0.0345408446629282	0.138843768706197	-0.23749579118435	-0.498940737782248	0.289338882663679	0.587281895309749	0.22274691852089	0.17482391547943	-0.155071055741443	-0.322393047279507	0.271087854832914	0.483830398850162	0.241555874955084	0.227115522817104	-0.00211201548113452	-0.116027235539621	0.489721109483132	0.0375829268474948	0.0312544968200206	-0.111075366362933	0.470206635215995	0.512981038857358	0.356984701846062	0.404499027282034	7.09073573161536	0.759282984818878	0.175039571397179	0.223809481297512	5.95139651835449	0.491442936285788	1	0.489721109483132	TRUE	0.494841839724429	LGMA
499756	MHNA-(LGMA+LAMN+GCA)/3	MHNA	Endothelial	Macrophages	FBN1	ITGAV	-0.476	-0.481	-0.4785	0.317	0.996	0.476	0.956	0.0312544968200206	down	-0.111075366362933	FBN1_ITGAV	FBN1_ITGAV_Endothelial_Macrophages	0.294843842627951	0.159517141529408	0.0470326469735574	0.286322023878585	0.183725878641133	0.0526047654114005	0.243146692749466	0.0345408446629282	0.138843768706197	-0.23749579118435	-0.498940737782248	0.289338882663679	0.587281895309749	0.22274691852089	0.17482391547943	-0.155071055741443	-0.322393047279507	0.271087854832914	0.483830398850162	0.241555874955084	0.227115522817104	-0.00211201548113452	-0.116027235539621	0.489721109483132	0.0375829268474948	0.0312544968200206	-0.111075366362933	0.470206635215995	0.512981038857358	0.356984701846062	0.404499027282034	7.09073573161536	0.759282984818878	0.175039571397179	0.223809481297512	5.95139651835449	0.491442936285788	1	0.489721109483132	TRUE	0.494841839724429	LGMA
499757	MHNA-(LGMA+LAMN+GCA)/3	MHNA	NK.cells	Macrophages	HLA.A	LILRB2	0.119	-1.42	-0.6505	0.645	1	0.114	0.747	-0.0039138602495339	up	-1.39249244367543	HLA.A_LILRB2	HLA.A_LILRB2_NK.cells_Macrophages	1.75924968901931	0.0702750718911057	0.123631398370237	0.918880983495475	0.0610707559860102	0.0561167563232372	0.220650162690461	0.0345408446629282	0.127595503676695	0.0226623939584031	0.190440285364732	0.529454137986233	0.312570033616136	0.560028813830639	0.615955658716184	-1.33919511110221	-0.943095148663527	0.110627021200144	0.833812432626662	0.0778835788717212	0.0635555156306144	-0.0039138602495339	-1.39249244367543	0.256272749103316	0.0199426546961875	0.0354262536889952	0.698596250905258	0.617516043283415	0.577877871774926	0.658473912383261	0.83702680086251	10.6076843874768	0.789048529231765	0.221155883473004	0.163125988495273	3.48737484517675	0.488591307850408	0.333333333333333	0.617516043283415	TRUE	0.494839766145244	LGMA
499758	MHNA-(LGMA+LAMN+GCA)/3	MHNA	NK.cells	Macrophages	HLA.A	LILRB2	0.119	-1.42	-0.6505	0.645	1	0.114	0.747	0.0354262536889952	down	0.698596250905258	HLA.A_LILRB2	HLA.A_LILRB2_NK.cells_Macrophages	1.75924968901931	0.0702750718911057	0.123631398370237	0.918880983495475	0.0610707559860102	0.0561167563232372	0.220650162690461	0.0345408446629282	0.127595503676695	0.0226623939584031	0.190440285364732	0.529454137986233	0.312570033616136	0.560028813830639	0.615955658716184	-1.33919511110221	-0.943095148663527	0.110627021200144	0.833812432626662	0.0778835788717212	0.0635555156306144	-0.0039138602495339	-1.39249244367543	0.256272749103316	0.0199426546961875	0.0354262536889952	0.698596250905258	0.617516043283415	0.577877871774926	0.658473912383261	0.83702680086251	10.6076843874768	0.789048529231765	0.221155883473004	0.163125988495273	3.48737484517675	0.488591307850408	0.333333333333333	0.617516043283415	TRUE	0.494839766145244	LGMA
499759	LAMN-(LGMA+MHNA+GCA)/3	LAMN	Epithelial	SPP1..macrophages	SERPINE1	PLAU	0.785	0.541	0.663	0.499	1	0.766	1	0.00882100025726845	up	-0.186359401647642	SERPINE1_PLAU	SERPINE1_PLAU_Epithelial_SPP1..macrophages	0.0886882032195253	0.0198042051588556	0.00175639937172976	0.0743243243243243	0.0285714285714286	0.00212355212355212	0.224577196182587	0.117858340400099	0.171217768291343	0.236991071685639	0.30189945437661	0.748619337281895	0.431086921722427	0.708940291339843	0.677945413798623	0.0626322356287613	0.115771230367396	0.707667085878548	0.221950233560905	0.626572044556234	0.573212360761768	0.00882100025726845	-0.186359401647642	0.476858299940632	0.144618436477594	0.00642289491513531	-0.559671464002841	0.388590305588869	0.126694788121703	0.0424214248974125	0.0854539042466851	3.3923247196142	0.28159817420285	0.141847773205064	0.181310738347312	2.10191682594925	0.359436515221209	0.5	0.476858299940632	TRUE	0.49483910695002	LGMA
499760	LAMN-(LGMA+MHNA+GCA)/3	LAMN	Epithelial	SPP1..macrophages	SERPINE1	PLAU	0.785	0.541	0.663	0.499	1	0.766	1	0.00642289491513531	down	-0.559671464002841	SERPINE1_PLAU	SERPINE1_PLAU_Epithelial_SPP1..macrophages	0.0886882032195253	0.0198042051588556	0.00175639937172976	0.0743243243243243	0.0285714285714286	0.00212355212355212	0.224577196182587	0.117858340400099	0.171217768291343	0.236991071685639	0.30189945437661	0.748619337281895	0.431086921722427	0.708940291339843	0.677945413798623	0.0626322356287613	0.115771230367396	0.707667085878548	0.221950233560905	0.626572044556234	0.573212360761768	0.00882100025726845	-0.186359401647642	0.476858299940632	0.144618436477594	0.00642289491513531	-0.559671464002841	0.388590305588869	0.126694788121703	0.0424214248974125	0.0854539042466851	3.3923247196142	0.28159817420285	0.141847773205064	0.181310738347312	2.10191682594925	0.359436515221209	0.5	0.476858299940632	TRUE	0.49483910695002	LGMA
499761	GCA-(LGMA+LAMN+MHNA)/3	GCA	Epithelial	Endothelial	THBS2	CD36	-1.3	0.159	-0.5705	0.271	0.654	0.812	1	0.000976183551011006	up	-0.427195124907187	THBS2_CD36	THBS2_CD36_Epithelial_Endothelial	0.00243045514168925	0.249881833484338	0.000607326587006746	0.00171673819742489	0.181727904667329	0.000311979235480393	0.635265500900704	0.391834343333059	0.513549922116881	-0.737139921863273	-0.567030709125594	0.144069153193533	0.627521210180887	0.139226828877861	0.156375060028814	0.0143805913506531	0.0904439707588247	0.553808839381962	0.180515630614445	0.549092705713259	0.551742723679483	0.000976183551011006	-0.427195124907187	0.432812677421913	0.067816758495958	0.0225818312611303	1.99259117866772	0.852941890979633	0.37806700973188	0.00326997746288223	0.0029881343095178	2.07444244653622	0.207114939814298	0.603855649644995	0.449719796415154	7.64007833523789	0.958558977443346	0	0.852941890979633	TRUE	0.494838853887122	MHNA
499762	GCA-(LGMA+LAMN+MHNA)/3	GCA	Epithelial	Endothelial	THBS2	CD36	-1.3	0.159	-0.5705	0.271	0.654	0.812	1	0.0225818312611303	down	1.99259117866772	THBS2_CD36	THBS2_CD36_Epithelial_Endothelial	0.00243045514168925	0.249881833484338	0.000607326587006746	0.00171673819742489	0.181727904667329	0.000311979235480393	0.635265500900704	0.391834343333059	0.513549922116881	-0.737139921863273	-0.567030709125594	0.144069153193533	0.627521210180887	0.139226828877861	0.156375060028814	0.0143805913506531	0.0904439707588247	0.553808839381962	0.180515630614445	0.549092705713259	0.551742723679483	0.000976183551011006	-0.427195124907187	0.432812677421913	0.067816758495958	0.0225818312611303	1.99259117866772	0.852941890979633	0.37806700973188	0.00326997746288223	0.0029881343095178	2.07444244653622	0.207114939814298	0.603855649644995	0.449719796415154	7.64007833523789	0.958558977443346	0	0.852941890979633	TRUE	0.494838853887122	MHNA
499763	MHNA-(LGMA+LAMN+GCA)/3	MHNA	Macrophages	SPP1..macrophages	PLA2G2A	ITGA4	1.68	-1.17	0.255	0.0926	0.708	0.503	0.973	-0.00540515991783732	up	-0.17545008802842	PLA2G2A_ITGA4	PLA2G2A_ITGA4_Macrophages_SPP1..macrophages	0.0534083985908846	0.0548817629255495	0.00293114706969818	0.0282485875706215	0.0507246376811594	0.00143289936952428	0.0345408446629282	0.718445157367712	0.37649300101532	1.73609354237435	1.03338901331807	0.876600768368817	0.8111293420842	0.884304466143749	0.882383544101169	-0.349165457484565	-0.298432014944073	0.137666187567373	0.457734459216673	0.176563061444484	0.238636363636364	-0.00540515991783732	-0.17545008802842	0.47885346703257	0.00534265559005148	0.0254176700829113	2.80988839763094	1.001	0.422181986701645	0.0632277374798975	0.0495728215780069	2.40694126871454	0.236849561920994	0.0679890577084993	0.0810026728335685	2.24223124928216	0.249445538434304	0.333333333333333	1.001	TRUE	0.494837308883423	GCA
499764	MHNA-(LGMA+LAMN+GCA)/3	MHNA	Macrophages	SPP1..macrophages	PLA2G2A	ITGA4	1.68	-1.17	0.255	0.0926	0.708	0.503	0.973	0.0254176700829113	down	2.80988839763094	PLA2G2A_ITGA4	PLA2G2A_ITGA4_Macrophages_SPP1..macrophages	0.0534083985908846	0.0548817629255495	0.00293114706969818	0.0282485875706215	0.0507246376811594	0.00143289936952428	0.0345408446629282	0.718445157367712	0.37649300101532	1.73609354237435	1.03338901331807	0.876600768368817	0.8111293420842	0.884304466143749	0.882383544101169	-0.349165457484565	-0.298432014944073	0.137666187567373	0.457734459216673	0.176563061444484	0.238636363636364	-0.00540515991783732	-0.17545008802842	0.47885346703257	0.00534265559005148	0.0254176700829113	2.80988839763094	1.001	0.422181986701645	0.0632277374798975	0.0495728215780069	2.40694126871454	0.236849561920994	0.0679890577084993	0.0810026728335685	2.24223124928216	0.249445538434304	0.333333333333333	1.001	TRUE	0.494837308883423	GCA
499765	MHNA-(LGMA+LAMN+GCA)/3	MHNA	CD4..T.cells	iCAFs	APOE	LRP1	0.438	-0.0842	0.1769	0.724	1	0.873	0.999	0.035513749411761	up	0.44046346264245	APOE_LRP1	APOE_LRP1_CD4..T.cells_iCAFs	0.0149630625661695	0.572883392725618	0.00857209004847288	0.0111748110503922	NA	NA	0.415346021722053	0.001	0.208173010861026	0.0614345080056497	0.140261433802853	0.653093484872739	0.244577397150632	0.608732191451897	0.581339042740515	-0.00496660067999103	-0.0589857562944303	0.432402084081926	0.125494071146245	0.412369744879626	0.399254401724757	0.035513749411761	0.44046346264245	0.591495791808356	0.40594358934862	-0.00117144645777854	-0.684922219280929	0.365802530611324	0.00855542413760124	0.00567670302061104	0.0110630544865953	2.24907394846209	0.107762611262836	0.652573759217564	NA	8.5902083468972	0.989295719691049	0	0.591495791808356	TRUE	0.494836114449493	LGMA
499766	MHNA-(LGMA+LAMN+GCA)/3	MHNA	CD4..T.cells	iCAFs	APOE	LRP1	0.438	-0.0842	0.1769	0.724	1	0.873	0.999	-0.00117144645777854	down	-0.684922219280929	APOE_LRP1	APOE_LRP1_CD4..T.cells_iCAFs	0.0149630625661695	0.572883392725618	0.00857209004847288	0.0111748110503922	NA	NA	0.415346021722053	0.001	0.208173010861026	0.0614345080056497	0.140261433802853	0.653093484872739	0.244577397150632	0.608732191451897	0.581339042740515	-0.00496660067999103	-0.0589857562944303	0.432402084081926	0.125494071146245	0.412369744879626	0.399254401724757	0.035513749411761	0.44046346264245	0.591495791808356	0.40594358934862	-0.00117144645777854	-0.684922219280929	0.365802530611324	0.00855542413760124	0.00567670302061104	0.0110630544865953	2.24907394846209	0.107762611262836	0.652573759217564	NA	8.5902083468972	0.989295719691049	0	0.591495791808356	TRUE	0.494836114449493	LGMA
499767	LAMN-(LGMA+MHNA+GCA)/3	LAMN	Fibroblasts	Fibroblasts	COL24A1	ITGA11	0.241	-1	-0.3795	0.684	1	0.189	1	0.0154191996583467	up	0.0835143680252714	COL24A1_ITGA11	COL24A1_ITGA11_Fibroblasts_Fibroblasts	0.0830029981960693	0.0334312049958334	0.00277489024796159	0.0907534870170072	0.0430095779161659	0.00390326917102172	0.20634857114243	0.20634857114243	0.20634857114243	0.039751479485452	0.164943898279884	0.580258524091564	0.279914358892268	0.584200416199776	0.599127581238995	-0.723538195826756	-0.723538195826756	0.158843873517787	0.754693675889328	0.119205892921308	0.100565936040244	0.0154191996583467	0.0835143680252714	0.526214591548196	0.209215584458886	0.00141227856766986	0.0232029468200668	0.49463685903688	0.0487484594816477	0.128739694722848	0.197078335598482	5.30003885609874	0.610237117075624	0.148928592188434	0.181640227247897	3.98170734215897	0.615748452569197	0.5	0.526214591548196	TRUE	0.49483602157042	LGMA
499768	LAMN-(LGMA+MHNA+GCA)/3	LAMN	Fibroblasts	Fibroblasts	COL24A1	ITGA11	0.241	-1	-0.3795	0.684	1	0.189	1	0.00141227856766986	down	0.0232029468200668	COL24A1_ITGA11	COL24A1_ITGA11_Fibroblasts_Fibroblasts	0.0830029981960693	0.0334312049958334	0.00277489024796159	0.0907534870170072	0.0430095779161659	0.00390326917102172	0.20634857114243	0.20634857114243	0.20634857114243	0.039751479485452	0.164943898279884	0.580258524091564	0.279914358892268	0.584200416199776	0.599127581238995	-0.723538195826756	-0.723538195826756	0.158843873517787	0.754693675889328	0.119205892921308	0.100565936040244	0.0154191996583467	0.0835143680252714	0.526214591548196	0.209215584458886	0.00141227856766986	0.0232029468200668	0.49463685903688	0.0487484594816477	0.128739694722848	0.197078335598482	5.30003885609874	0.610237117075624	0.148928592188434	0.181640227247897	3.98170734215897	0.615748452569197	0.5	0.526214591548196	TRUE	0.49483602157042	LGMA
499769	MHNA-(LGMA+LAMN+GCA)/3	MHNA	NK.cells	B.cells	SPP1	S1PR1	0.137	0.206	0.1715	0.903	1	0.669	1	0.00759932078255374	up	-0.0516845059442614	SPP1_S1PR1	SPP1_S1PR1_NK.cells_B.cells	0.0652889609682467	0.0906601901581986	0.00591910961661245	0.0481242840778923	0.120575195476144	0.00580259495984134	0.220650162690461	0.714769094866929	0.467709628778695	0.00607077820704971	0.0443122496864942	0.537117816551945	0.0995077637265888	0.521330238514487	0.511125340163278	0.0359622197398284	0.174573882232177	0.576715774344233	0.3125	0.59198706431908	0.620104204096299	0.00759932078255374	-0.0516845059442614	0.501488531447053	0.132658050769796	0.014271352497003	-0.0320246417143135	0.484588904776806	0.248787243734123	0.0236817994914071	0.0570297477169815	3.34747459066874	0.237512999735528	0.269932143664416	0.323108269041423	5.00913553490084	0.693397769569123	0.333333333333333	0.501488531447053	TRUE	0.494835915453863	LGMA
499770	MHNA-(LGMA+LAMN+GCA)/3	MHNA	NK.cells	B.cells	SPP1	S1PR1	0.137	0.206	0.1715	0.903	1	0.669	1	0.014271352497003	down	-0.0320246417143135	SPP1_S1PR1	SPP1_S1PR1_NK.cells_B.cells	0.0652889609682467	0.0906601901581986	0.00591910961661245	0.0481242840778923	0.120575195476144	0.00580259495984134	0.220650162690461	0.714769094866929	0.467709628778695	0.00607077820704971	0.0443122496864942	0.537117816551945	0.0995077637265888	0.521330238514487	0.511125340163278	0.0359622197398284	0.174573882232177	0.576715774344233	0.3125	0.59198706431908	0.620104204096299	0.00759932078255374	-0.0516845059442614	0.501488531447053	0.132658050769796	0.014271352497003	-0.0320246417143135	0.484588904776806	0.248787243734123	0.0236817994914071	0.0570297477169815	3.34747459066874	0.237512999735528	0.269932143664416	0.323108269041423	5.00913553490084	0.693397769569123	0.333333333333333	0.501488531447053	TRUE	0.494835915453863	LGMA
499771	LAMN-(LGMA+MHNA+GCA)/3	LAMN	CD8..T.cells	Macrophages	SPN	SIGLEC1	-0.146	0.249	0.0515	0.499	1	0.814	1	0.01075299929275	up	-0.345706675340292	SPN_SIGLEC1	SPN_SIGLEC1_CD8..T.cells_Macrophages	0.142543714282521	0.0165762252675041	0.00236283671841381	0.182059316249922	0.0155038759689922	0.00282262505813833	0.523461688274655	0.202118009648158	0.362789848961406	-0.0440773203389851	-0.30189945437661	0.407135425004002	0.431086921722427	0.330638706579158	0.246878501680807	0.0222545231825889	0.0893755951107988	0.595018864534675	0.178808839381962	0.568361480416816	0.55102407473949	0.01075299929275	-0.345706675340292	0.447715821526457	0.163532934207735	0.0142512997238848	0.622767167283618	0.603719910154422	0.248475298070112	0.599811959567389	0.62088160821826	5.76490726485021	0.878010266918612	0.0627882092461227	0.0478511288406043	2.20476192041746	0.339830277697045	0	0.603719910154422	TRUE	0.494834343227194	LGMA
499772	LAMN-(LGMA+MHNA+GCA)/3	LAMN	CD8..T.cells	Macrophages	SPN	SIGLEC1	-0.146	0.249	0.0515	0.499	1	0.814	1	0.0142512997238848	down	0.622767167283618	SPN_SIGLEC1	SPN_SIGLEC1_CD8..T.cells_Macrophages	0.142543714282521	0.0165762252675041	0.00236283671841381	0.182059316249922	0.0155038759689922	0.00282262505813833	0.523461688274655	0.202118009648158	0.362789848961406	-0.0440773203389851	-0.30189945437661	0.407135425004002	0.431086921722427	0.330638706579158	0.246878501680807	0.0222545231825889	0.0893755951107988	0.595018864534675	0.178808839381962	0.568361480416816	0.55102407473949	0.01075299929275	-0.345706675340292	0.447715821526457	0.163532934207735	0.0142512997238848	0.622767167283618	0.603719910154422	0.248475298070112	0.599811959567389	0.62088160821826	5.76490726485021	0.878010266918612	0.0627882092461227	0.0478511288406043	2.20476192041746	0.339830277697045	0	0.603719910154422	TRUE	0.494834343227194	LGMA
499773	LGMA-(LAMN+MHNA+GCA)/3	LGMA	CD4..T.cells	Endothelial	JAM3	JAM2	-0.682	-0.538	-0.61	0.0127	0.766	0.107	1	0.019253446137513	up	0.449738401832715	JAM3_JAM2	JAM3_JAM2_CD4..T.cells_Endothelial	0.0496446732984294	0.299548316471617	0.0148709783083279	0.0624302404607645	0.362215373534577	0.0226131928683493	0.225262262027145	0.623093931583111	0.424178096805128	-1.29320586230804	-1.89619627904404	0.239334880742757	0.936369457339523	0.101088522490796	0.0190891627981431	-0.522191527605357	-0.97061622231479	0.254446640316206	0.843087495508444	0.143550125763564	0.0599173553719008	0.019253446137513	0.449738401832715	0.593192053745453	0.24675330833716	0.00342484737315967	-0.13362525591334	0.466103970863176	0.0800564540765211	0.233511172742096	0.270390763632066	3.88927324336585	0.585022223520117	0.641558436821765	0.798015627767439	6.96180751186152	0.8819774534873	0.75	0.593192053745453	TRUE	0.494833772794068	GCA
499774	LGMA-(LAMN+MHNA+GCA)/3	LGMA	CD4..T.cells	Endothelial	JAM3	JAM2	-0.682	-0.538	-0.61	0.0127	0.766	0.107	1	0.00342484737315967	down	-0.13362525591334	JAM3_JAM2	JAM3_JAM2_CD4..T.cells_Endothelial	0.0496446732984294	0.299548316471617	0.0148709783083279	0.0624302404607645	0.362215373534577	0.0226131928683493	0.225262262027145	0.623093931583111	0.424178096805128	-1.29320586230804	-1.89619627904404	0.239334880742757	0.936369457339523	0.101088522490796	0.0190891627981431	-0.522191527605357	-0.97061622231479	0.254446640316206	0.843087495508444	0.143550125763564	0.0599173553719008	0.019253446137513	0.449738401832715	0.593192053745453	0.24675330833716	0.00342484737315967	-0.13362525591334	0.466103970863176	0.0800564540765211	0.233511172742096	0.270390763632066	3.88927324336585	0.585022223520117	0.641558436821765	0.798015627767439	6.96180751186152	0.8819774534873	0.75	0.593192053745453	TRUE	0.494833772794068	GCA
499775	LAMN-(LGMA+MHNA+GCA)/3	LAMN	iCAFs	NK.cells	EFEMP2	PLSCR4	0.0443	0.757	0.40065	0.925	1	0.466	1	0.00607812494762139	up	-1.23370239656155	EFEMP2_PLSCR4	EFEMP2_PLSCR4_iCAFs_NK.cells	0.251511138657497	0.00360926609660252	0.000907770625674402	0.337969727623543	0.00520707029881713	0.00175983213060787	0.900388818556685	0.439766549598653	0.670077684077669	0.00149992123966085	0.0338582672609674	0.494917560429006	0.0800184088362414	0.498319193212742	0.502040979670242	0.25103186106567	0.33161408331	0.767741645706073	0.493936399568811	0.736570247933884	0.716245957599713	0.00607812494762139	-1.23370239656155	0.285313318252481	0.117765364677043	0.00424090913227871	-0.0375001601539466	0.483592704140645	0.092751303104236	0.488786430278179	0.68773097776819	6.91425874973971	0.858146728166647	0.00665340641163581	0.00965499522641225	1.20562506795263	0.139362081165511	0	0.483592704140645	TRUE	0.494831742759149	LGMA
499776	LAMN-(LGMA+MHNA+GCA)/3	LAMN	iCAFs	NK.cells	EFEMP2	PLSCR4	0.0443	0.757	0.40065	0.925	1	0.466	1	0.00424090913227871	down	-0.0375001601539466	EFEMP2_PLSCR4	EFEMP2_PLSCR4_iCAFs_NK.cells	0.251511138657497	0.00360926609660252	0.000907770625674402	0.337969727623543	0.00520707029881713	0.00175983213060787	0.900388818556685	0.439766549598653	0.670077684077669	0.00149992123966085	0.0338582672609674	0.494917560429006	0.0800184088362414	0.498319193212742	0.502040979670242	0.25103186106567	0.33161408331	0.767741645706073	0.493936399568811	0.736570247933884	0.716245957599713	0.00607812494762139	-1.23370239656155	0.285313318252481	0.117765364677043	0.00424090913227871	-0.0375001601539466	0.483592704140645	0.092751303104236	0.488786430278179	0.68773097776819	6.91425874973971	0.858146728166647	0.00665340641163581	0.00965499522641225	1.20562506795263	0.139362081165511	0	0.483592704140645	TRUE	0.494831742759149	LGMA
499777	GCA-(LGMA+LAMN+MHNA)/3	GCA	SPP1..macrophages	C1Qhi.monocytes	TNFSF13	SDC2	-0.974	-0.642	-0.808	0.327	0.679	0.311	0.788	0.0133072796360102	up	-0.525865772458957	TNFSF13_SDC2	TNFSF13_SDC2_SPP1..macrophages_C1Qhi.monocytes	0.188690065819096	0.135006472458425	0.0254743801741842	0.216666666666667	0.154589371980676	0.0334943639291465	0.0480350794940855	0.0295087282581602	0.0387719038761229	-0.472830488908881	-0.485452247339714	0.185368977109012	0.579258043861053	0.172322714903154	0.178305586681607	-0.32564783024477	-0.507239610973163	0.227676967301473	0.637172116421128	0.182581746316924	0.154105282069709	0.0133072796360102	-0.525865772458957	0.414767139837528	0.188539639111549	0.00842556070556483	-0.539278030177678	0.392300630368911	0.157848729080678	0.381415131085271	0.376764045014579	5.70582587907674	0.741818006710138	0.328089780378766	0.431535534371851	5.29351799498071	0.692243776305637	1	0.414767139837528	TRUE	0.494828605351674	LAMN
499778	GCA-(LGMA+LAMN+MHNA)/3	GCA	SPP1..macrophages	C1Qhi.monocytes	TNFSF13	SDC2	-0.974	-0.642	-0.808	0.327	0.679	0.311	0.788	0.00842556070556483	down	-0.539278030177678	TNFSF13_SDC2	TNFSF13_SDC2_SPP1..macrophages_C1Qhi.monocytes	0.188690065819096	0.135006472458425	0.0254743801741842	0.216666666666667	0.154589371980676	0.0334943639291465	0.0480350794940855	0.0295087282581602	0.0387719038761229	-0.472830488908881	-0.485452247339714	0.185368977109012	0.579258043861053	0.172322714903154	0.178305586681607	-0.32564783024477	-0.507239610973163	0.227676967301473	0.637172116421128	0.182581746316924	0.154105282069709	0.0133072796360102	-0.525865772458957	0.414767139837528	0.188539639111549	0.00842556070556483	-0.539278030177678	0.392300630368911	0.157848729080678	0.381415131085271	0.376764045014579	5.70582587907674	0.741818006710138	0.328089780378766	0.431535534371851	5.29351799498071	0.692243776305637	1	0.414767139837528	TRUE	0.494828605351674	LAMN
499779	GCA-(LGMA+LAMN+MHNA)/3	GCA	Epithelial	Tregs	SEMA3C	PLXNA3	-0.538	0.0796	-0.2292	0.622	0.882	0.928	1	0.00313432685700632	up	-0.744051360600248	SEMA3C_PLXNA3	SEMA3C_PLXNA3_Epithelial_Tregs	0.15788440843266	0.0349543795984826	0.00551875154503707	0.142770922746781	0.0351865955826352	0.00502362271965064	0.635265500900704	0.298931809158155	0.467098655029429	-0.11094077303634	-0.206209615309181	0.271670401792861	0.330058428045462	0.275012005762766	0.295561869697455	0.00258318109297858	0.0324520237811379	0.512329320876752	0.0773895077254761	0.505075458138699	0.502088573481854	0.00313432685700632	-0.744051360600248	0.374863923137656	0.0889452352254479	0.00863167079657377	0.317294819576635	0.548143118573774	0.161055026225727	0.282590890915831	0.257255502366017	4.92266598121116	0.576106904753893	0.220973489842717	0.235577303884235	4.06015398536067	0.806481063360323	0	0.548143118573774	TRUE	0.494828394474991	LGMA
499780	GCA-(LGMA+LAMN+MHNA)/3	GCA	Epithelial	Tregs	SEMA3C	PLXNA3	-0.538	0.0796	-0.2292	0.622	0.882	0.928	1	0.00863167079657377	down	0.317294819576635	SEMA3C_PLXNA3	SEMA3C_PLXNA3_Epithelial_Tregs	0.15788440843266	0.0349543795984826	0.00551875154503707	0.142770922746781	0.0351865955826352	0.00502362271965064	0.635265500900704	0.298931809158155	0.467098655029429	-0.11094077303634	-0.206209615309181	0.271670401792861	0.330058428045462	0.275012005762766	0.295561869697455	0.00258318109297858	0.0324520237811379	0.512329320876752	0.0773895077254761	0.505075458138699	0.502088573481854	0.00313432685700632	-0.744051360600248	0.374863923137656	0.0889452352254479	0.00863167079657377	0.317294819576635	0.548143118573774	0.161055026225727	0.282590890915831	0.257255502366017	4.92266598121116	0.576106904753893	0.220973489842717	0.235577303884235	4.06015398536067	0.806481063360323	0	0.548143118573774	TRUE	0.494828394474991	LGMA
499781	LGMA-(LAMN+MHNA+GCA)/3	LGMA	Tregs	Endothelial	LTBP1	ITGB5	2.95	0.212	1.581	0.121	1	0.726	1	0.0189566961782691	up	0.365912873785394	LTBP1_ITGB5	LTBP1_ITGB5_Tregs_Endothelial	0.0170786126670014	0.0358080577931048	0.000611551949406038	0.0171629915889975	0.0423824869310585	0.000727410266718554	0.204322685818432	0.623093931583111	0.413708308700771	2.70578315756647	0.91721462968355	0.952357131423083	0.776912918200736	0.917800544261245	0.864054746278214	0.0294814364115801	0.139063379299906	0.578826805605462	0.258601329500539	0.581297161336687	0.59147053539346	0.0189566961782691	0.365912873785394	0.577861489343155	0.243848091343021	0.00171280533916861	-0.55972923911836	0.388579794144616	0.0534235247574447	0.0321062625024692	0.0404363359986168	1.73141628024024	0.201447550518235	0.0748248923283922	0.0798088655924274	2.92254255049429	0.32389081273419	0.25	0.577861489343155	TRUE	0.494828083990125	LGMA
499782	LGMA-(LAMN+MHNA+GCA)/3	LGMA	Tregs	Endothelial	LTBP1	ITGB5	2.95	0.212	1.581	0.121	1	0.726	1	0.00171280533916861	down	-0.55972923911836	LTBP1_ITGB5	LTBP1_ITGB5_Tregs_Endothelial	0.0170786126670014	0.0358080577931048	0.000611551949406038	0.0171629915889975	0.0423824869310585	0.000727410266718554	0.204322685818432	0.623093931583111	0.413708308700771	2.70578315756647	0.91721462968355	0.952357131423083	0.776912918200736	0.917800544261245	0.864054746278214	0.0294814364115801	0.139063379299906	0.578826805605462	0.258601329500539	0.581297161336687	0.59147053539346	0.0189566961782691	0.365912873785394	0.577861489343155	0.243848091343021	0.00171280533916861	-0.55972923911836	0.388579794144616	0.0534235247574447	0.0321062625024692	0.0404363359986168	1.73141628024024	0.201447550518235	0.0748248923283922	0.0798088655924274	2.92254255049429	0.32389081273419	0.25	0.577861489343155	TRUE	0.494828083990125	LGMA
499783	LGMA-(LAMN+MHNA+GCA)/3	LGMA	NK.cells	CD4..T.cells	SPP1	ITGA5	1.35	-0.179	0.5855	0.0567	0.981	0.525	1	0.0168411709297449	up	-0.357345723012598	SPP1_ITGA5	SPP1_ITGA5_NK.cells_CD4..T.cells	0.0862853643267718	0.0518158437159114	0.00447094895292649	0.0862369154242469	0.0664750673272594	0.00573260475892199	0.260586388381787	0.225262262027145	0.242924325204466	1.68266287049458	1.24641694110709	0.840763566511926	0.859432527613254	0.881062910196895	0.90883624139587	-0.0500914846903337	-0.279840696594043	0.387553898670499	0.436713977721883	0.317058929213079	0.249281351060007	0.0168411709297449	-0.357345723012598	0.445587195866969	0.223136850407388	0.00560558812411696	-0.162533004116952	0.460844575343293	0.113980571084374	0.0309760833022705	0.102209051240614	5.38613271022298	0.381552673295721	0.0913534487455191	0.109648679055501	4.26824766509805	0.435938293496251	0.5	0.460844575343293	TRUE	0.494827831082621	LGMA
499784	LGMA-(LAMN+MHNA+GCA)/3	LGMA	NK.cells	CD4..T.cells	SPP1	ITGA5	1.35	-0.179	0.5855	0.0567	0.981	0.525	1	0.00560558812411696	down	-0.162533004116952	SPP1_ITGA5	SPP1_ITGA5_NK.cells_CD4..T.cells	0.0862853643267718	0.0518158437159114	0.00447094895292649	0.0862369154242469	0.0664750673272594	0.00573260475892199	0.260586388381787	0.225262262027145	0.242924325204466	1.68266287049458	1.24641694110709	0.840763566511926	0.859432527613254	0.881062910196895	0.90883624139587	-0.0500914846903337	-0.279840696594043	0.387553898670499	0.436713977721883	0.317058929213079	0.249281351060007	0.0168411709297449	-0.357345723012598	0.445587195866969	0.223136850407388	0.00560558812411696	-0.162533004116952	0.460844575343293	0.113980571084374	0.0309760833022705	0.102209051240614	5.38613271022298	0.381552673295721	0.0913534487455191	0.109648679055501	4.26824766509805	0.435938293496251	0.5	0.460844575343293	TRUE	0.494827831082621	LGMA
499785	GCA-(LGMA+LAMN+MHNA)/3	GCA	Macrophages	C1Qhi.monocytes	DSCAML1	AQP9	1.57	0.312	0.941	0.449	1	0.588	0.896	0.00561553261911869	up	-3.02902653864062	DSCAML1_AQP9	DSCAML1_AQP9_Macrophages_C1Qhi.monocytes	0.0058741286488131	0.219582629709555	0.00128985661595861	0.00847457627118644	0.284219001610306	0.002408635606867	0.0811229763135111	0.0295087282581602	0.0553158522858356	0.545973244624783	0.347753658996677	0.86563550504242	0.472326716824076	0.784216423883464	0.700816391868097	0.0719542742642448	0.230622673923862	0.623338124326267	0.38299496945742	0.635555156306144	0.657384117858426	0.00561553261911869	-3.02902653864062	0.001	0.113236531387401	0.00649734263150142	-1.47936278796076	0.221264217274097	0.127852914340908	0.0327494583908493	0.0609273607748184	1.17204655824036	0.278753662202675	0.43513643841516	0.608019768145088	6.01590686601999	0.797947703625504	0	0.221264217274097	TRUE	0.494827755027251	MHNA
499786	GCA-(LGMA+LAMN+MHNA)/3	GCA	Macrophages	C1Qhi.monocytes	DSCAML1	AQP9	1.57	0.312	0.941	0.449	1	0.588	0.896	0.00649734263150142	down	-1.47936278796076	DSCAML1_AQP9	DSCAML1_AQP9_Macrophages_C1Qhi.monocytes	0.0058741286488131	0.219582629709555	0.00128985661595861	0.00847457627118644	0.284219001610306	0.002408635606867	0.0811229763135111	0.0295087282581602	0.0553158522858356	0.545973244624783	0.347753658996677	0.86563550504242	0.472326716824076	0.784216423883464	0.700816391868097	0.0719542742642448	0.230622673923862	0.623338124326267	0.38299496945742	0.635555156306144	0.657384117858426	0.00561553261911869	-3.02902653864062	0.001	0.113236531387401	0.00649734263150142	-1.47936278796076	0.221264217274097	0.127852914340908	0.0327494583908493	0.0609273607748184	1.17204655824036	0.278753662202675	0.43513643841516	0.608019768145088	6.01590686601999	0.797947703625504	0	0.221264217274097	TRUE	0.494827755027251	MHNA
499787	LAMN-(LGMA+MHNA+GCA)/3	LAMN	iCAFs	Epithelial	WNT5B	LRP6	0.618	-0.52	0.049	0.518	1	0.65	1	0.00147045153051241	up	0.428981793403612	WNT5B_LRP6	WNT5B_LRP6_iCAFs_Epithelial	0.0309275936784515	0.0359149929655431	0.00111076430940276	0.0370583717357911	0.0444015444015444	0.00164544893807567	0.900388818556685	0.224577196182587	0.562483007369636	0.176544208477446	0.285670240254767	0.707179446134144	0.414999199615816	0.684288458460061	0.670241716023691	-0.0972850545457151	-0.187086643357144	0.259275062881782	0.328287818900467	0.275556952928494	0.300238052461373	0.00147045153051241	0.428981793403612	0.58939594855282	0.072655700133437	0.00368352696194744	-0.764324534296842	0.351356293674378	0.0840805347168848	0.0733801453063615	0.125064983637214	2.90091526466269	0.546067383394925	0.126713584994445	0.127193863035968	2.50482148564277	0.367621465556895	0.5	0.58939594855282	TRUE	0.494827624773661	GCA
499788	LAMN-(LGMA+MHNA+GCA)/3	LAMN	iCAFs	Epithelial	WNT5B	LRP6	0.618	-0.52	0.049	0.518	1	0.65	1	0.00368352696194744	down	-0.764324534296842	WNT5B_LRP6	WNT5B_LRP6_iCAFs_Epithelial	0.0309275936784515	0.0359149929655431	0.00111076430940276	0.0370583717357911	0.0444015444015444	0.00164544893807567	0.900388818556685	0.224577196182587	0.562483007369636	0.176544208477446	0.285670240254767	0.707179446134144	0.414999199615816	0.684288458460061	0.670241716023691	-0.0972850545457151	-0.187086643357144	0.259275062881782	0.328287818900467	0.275556952928494	0.300238052461373	0.00147045153051241	0.428981793403612	0.58939594855282	0.072655700133437	0.00368352696194744	-0.764324534296842	0.351356293674378	0.0840805347168848	0.0733801453063615	0.125064983637214	2.90091526466269	0.546067383394925	0.126713584994445	0.127193863035968	2.50482148564277	0.367621465556895	0.5	0.58939594855282	TRUE	0.494827624773661	GCA
499789	MHNA-(LGMA+LAMN+GCA)/3	MHNA	C1Qhi.monocytes	Endothelial	ANGPTL4	TIE1	0.121	-0.299	-0.089	0.892	0.968	0.458	1	-0.00175228741550661	up	0.319121871751322	ANGPTL4_TIE1	ANGPTL4_TIE1_C1Qhi.monocytes_Endothelial	0.0231939750458075	0.27632237477057	0.00640901426502687	0.0245662876852946	0.323565323565324	0.00794879882369119	0.176248705813806	0.243146692749466	0.209697699281636	0.00600585262048911	0.0496351456238769	0.530374579798303	0.108932287497999	0.521050104049944	0.516067712502001	-0.101401222076843	-0.339134521996131	0.335294646065397	0.501145346748114	0.272502694933525	0.219120553359684	-0.00175228741550661	0.319121871751322	0.569304042860665	0.0411047069083692	0.00742996012617881	-0.638872715586662	0.37418064957502	0.142360931857028	0.0542884414466212	0.0762569524795566	3.42608638119517	0.418363453294626	0.777756203457862	0.784343237780047	6.83253507724048	0.933441128627412	0	0.569304042860665	TRUE	0.494824976480981	GCA
499790	MHNA-(LGMA+LAMN+GCA)/3	MHNA	C1Qhi.monocytes	Endothelial	ANGPTL4	TIE1	0.121	-0.299	-0.089	0.892	0.968	0.458	1	0.00742996012617881	down	-0.638872715586662	ANGPTL4_TIE1	ANGPTL4_TIE1_C1Qhi.monocytes_Endothelial	0.0231939750458075	0.27632237477057	0.00640901426502687	0.0245662876852946	0.323565323565324	0.00794879882369119	0.176248705813806	0.243146692749466	0.209697699281636	0.00600585262048911	0.0496351456238769	0.530374579798303	0.108932287497999	0.521050104049944	0.516067712502001	-0.101401222076843	-0.339134521996131	0.335294646065397	0.501145346748114	0.272502694933525	0.219120553359684	-0.00175228741550661	0.319121871751322	0.569304042860665	0.0411047069083692	0.00742996012617881	-0.638872715586662	0.37418064957502	0.142360931857028	0.0542884414466212	0.0762569524795566	3.42608638119517	0.418363453294626	0.777756203457862	0.784343237780047	6.83253507724048	0.933441128627412	0	0.569304042860665	TRUE	0.494824976480981	GCA
499791	MHNA-(LGMA+LAMN+GCA)/3	MHNA	B.cells	SPP1..macrophages	HLA.B	KLRD1	0.165	0.456	0.3105	0.649	1	0.86	1	-0.00608800317912424	up	-0.4903575460397	HLA.B_KLRD1	HLA.B_KLRD1_B.cells_SPP1..macrophages	2.01731225508669	0.0171485853492476	0.0345940513824374	0.976502342684189	0.0128019323671498	0.0125011169474063	0.714769094866929	0.718445157367712	0.716607126117321	0.0309796250279391	0.187755303199631	0.549223627341124	0.308928285577077	0.572594845525852	0.613954698255162	0.0298687062329331	0.0655015487564323	0.679549946101329	0.136767876392382	0.58201581027668	0.529846388789077	-0.00608800317912424	-0.4903575460397	0.421261118039782	0.001	0.0107976136347443	-0.486473602343828	0.401907721492826	0.19474894341518	0.692038011143583	0.948855292557846	10.8937037684127	0.766969211898889	0.0420256314993946	0.0423182690757756	2.78061031107736	0.347015324357393	0	0.421261118039782	TRUE	0.494824179007166	GCA
499792	MHNA-(LGMA+LAMN+GCA)/3	MHNA	B.cells	SPP1..macrophages	HLA.B	KLRD1	0.165	0.456	0.3105	0.649	1	0.86	1	0.0107976136347443	down	-0.486473602343828	HLA.B_KLRD1	HLA.B_KLRD1_B.cells_SPP1..macrophages	2.01731225508669	0.0171485853492476	0.0345940513824374	0.976502342684189	0.0128019323671498	0.0125011169474063	0.714769094866929	0.718445157367712	0.716607126117321	0.0309796250279391	0.187755303199631	0.549223627341124	0.308928285577077	0.572594845525852	0.613954698255162	0.0298687062329331	0.0655015487564323	0.679549946101329	0.136767876392382	0.58201581027668	0.529846388789077	-0.00608800317912424	-0.4903575460397	0.421261118039782	0.001	0.0107976136347443	-0.486473602343828	0.401907721492826	0.19474894341518	0.692038011143583	0.948855292557846	10.8937037684127	0.766969211898889	0.0420256314993946	0.0423182690757756	2.78061031107736	0.347015324357393	0	0.421261118039782	TRUE	0.494824179007166	GCA
499793	LGMA-(LAMN+MHNA+GCA)/3	LGMA	Epithelial	Epithelial	MIF	CXCR4	-0.408	-0.594	-0.501	0.679	1	0.532	1	0.00392297200288963	up	-0.38534572033297	MIF_CXCR4	MIF_CXCR4_Epithelial_Epithelial	1.17467524991534	0.165742810375325	0.194693977199305	0.776679087353402	0.160945705148938	0.125003163388527	0.261235324397914	0.261235324397914	0.261235324397914	-0.0685971320935553	-0.168130225719498	0.308648151112534	0.28473667360333	0.304346086121338	0.316631983352009	-0.162808490416741	-0.274088367704952	0.239938914840101	0.430987243981315	0.238052461372619	0.251819080129357	0.00392297200288963	-0.38534572033297	0.440466372029846	0.0966661639359425	0.00133371114933804	0.165351678926016	0.520499005044556	0.0475262462078675	0.692274473669826	0.766052948003692	9.58370744821722	0.739872932142497	0.0718425655232037	0.157428133099293	5.97518759049822	0.527640943166996	0.75	0.520499005044556	TRUE	0.494823990012918	MHNA
499794	LGMA-(LAMN+MHNA+GCA)/3	LGMA	Epithelial	Epithelial	MIF	CXCR4	-0.408	-0.594	-0.501	0.679	1	0.532	1	0.00133371114933804	down	0.165351678926016	MIF_CXCR4	MIF_CXCR4_Epithelial_Epithelial	1.17467524991534	0.165742810375325	0.194693977199305	0.776679087353402	0.160945705148938	0.125003163388527	0.261235324397914	0.261235324397914	0.261235324397914	-0.0685971320935553	-0.168130225719498	0.308648151112534	0.28473667360333	0.304346086121338	0.316631983352009	-0.162808490416741	-0.274088367704952	0.239938914840101	0.430987243981315	0.238052461372619	0.251819080129357	0.00392297200288963	-0.38534572033297	0.440466372029846	0.0966661639359425	0.00133371114933804	0.165351678926016	0.520499005044556	0.0475262462078675	0.692274473669826	0.766052948003692	9.58370744821722	0.739872932142497	0.0718425655232037	0.157428133099293	5.97518759049822	0.527640943166996	0.75	0.520499005044556	TRUE	0.494823990012918	MHNA
499795	LAMN-(LGMA+MHNA+GCA)/3	LAMN	Epithelial	CD4..T.cells	EFNA2	EPHA4	-1.08	0.619	-0.2305	0.429	1	0.192	1	0.00158382263386585	up	0.102994784506427	EFNA2_EPHA4	EFNA2_EPHA4_Epithelial_CD4..T.cells	0.00690599937926029	0.329928158075216	0.00227848365486793	0.00675675675675676	0.300697977228682	0.00203174308938299	0.224577196182587	0.372192634222999	0.298384915202793	-0.396946124440498	-0.367542707815276	0.170801984952777	0.489554986393469	0.184488554506163	0.220605890827597	0.443636539432503	0.71669877129645	0.732482932087675	0.751190262306863	0.792759611929572	0.853305785123967	0.00158382263386585	0.102994784506427	0.529777298356072	0.0737656165659305	0.0041517865829806	0.322717470303737	0.54912970060497	0.0913648917258546	0.0958534000352415	0.103642631471795	1.58938773279572	0.337497944934681	0.606762561516697	0.653857184738756	7.07858243999844	0.846298980462592	0	0.54912970060497	TRUE	0.4948227131815	MHNA
499796	LAMN-(LGMA+MHNA+GCA)/3	LAMN	Epithelial	CD4..T.cells	EFNA2	EPHA4	-1.08	0.619	-0.2305	0.429	1	0.192	1	0.0041517865829806	down	0.322717470303737	EFNA2_EPHA4	EFNA2_EPHA4_Epithelial_CD4..T.cells	0.00690599937926029	0.329928158075216	0.00227848365486793	0.00675675675675676	0.300697977228682	0.00203174308938299	0.224577196182587	0.372192634222999	0.298384915202793	-0.396946124440498	-0.367542707815276	0.170801984952777	0.489554986393469	0.184488554506163	0.220605890827597	0.443636539432503	0.71669877129645	0.732482932087675	0.751190262306863	0.792759611929572	0.853305785123967	0.00158382263386585	0.102994784506427	0.529777298356072	0.0737656165659305	0.0041517865829806	0.322717470303737	0.54912970060497	0.0913648917258546	0.0958534000352415	0.103642631471795	1.58938773279572	0.337497944934681	0.606762561516697	0.653857184738756	7.07858243999844	0.846298980462592	0	0.54912970060497	TRUE	0.4948227131815	MHNA
499797	MHNA-(LGMA+LAMN+GCA)/3	MHNA	C1Qhi.monocytes	Fibroblasts	ADAM15	ITGB1	0.289	-0.488	-0.0995	0.709	0.878	0.445	1	-0.00107815722691134	up	-0.117188654562188	ADAM15_ITGB1	ADAM15_ITGB1_C1Qhi.monocytes_Fibroblasts	0.0471319272566167	0.556846568857225	0.0262452519764753	0.0461114273343355	0.403060146189478	0.0185856786423827	0.176248705813806	0.310731215249496	0.243489960531651	0.0431632380320938	0.149353764816933	0.599067552425164	0.257763726588763	0.588882663678566	0.587862173843445	-0.171600314641305	-0.351639989019068	0.269583183614804	0.512306863097377	0.234369385555156	0.213753144089112	-0.00107815722691134	-0.117188654562188	0.489508701526531	0.0477045207218513	0.00755266541822042	-0.203688827471784	0.453356799005792	0.144269764295215	0.0940459612008258	0.0911926979456313	4.5376788687935	0.573381492125842	0.377423790061992	0.323891346031279	7.82240069141896	0.656824284807771	0.333333333333333	0.489508701526531	TRUE	0.494820758566013	LGMA
499798	MHNA-(LGMA+LAMN+GCA)/3	MHNA	C1Qhi.monocytes	Fibroblasts	ADAM15	ITGB1	0.289	-0.488	-0.0995	0.709	0.878	0.445	1	0.00755266541822042	down	-0.203688827471784	ADAM15_ITGB1	ADAM15_ITGB1_C1Qhi.monocytes_Fibroblasts	0.0471319272566167	0.556846568857225	0.0262452519764753	0.0461114273343355	0.403060146189478	0.0185856786423827	0.176248705813806	0.310731215249496	0.243489960531651	0.0431632380320938	0.149353764816933	0.599067552425164	0.257763726588763	0.588882663678566	0.587862173843445	-0.171600314641305	-0.351639989019068	0.269583183614804	0.512306863097377	0.234369385555156	0.213753144089112	-0.00107815722691134	-0.117188654562188	0.489508701526531	0.0477045207218513	0.00755266541822042	-0.203688827471784	0.453356799005792	0.144269764295215	0.0940459612008258	0.0911926979456313	4.5376788687935	0.573381492125842	0.377423790061992	0.323891346031279	7.82240069141896	0.656824284807771	0.333333333333333	0.489508701526531	TRUE	0.494820758566013	LGMA
499799	GCA-(LGMA+LAMN+MHNA)/3	GCA	Fibroblasts	Endothelial	VWF	ITGAV	0.932	-0.574	0.179	0.193	1	0.13	1	0.00176750262541	up	-0.17721194738231	VWF_ITGAV	VWF_ITGAV_Fibroblasts_Endothelial	0.0284539888653985	0.31764977583243	0.00903840318463228	0.0200258397932817	0.329381827209533	0.00659614770251649	0.570070300444639	0.391834343333059	0.480952321888849	0.665860588004755	0.714442690992226	0.778073475268129	0.700896430286538	0.802705298543301	0.823235152873379	-0.508596515775876	-0.886056647693163	0.244677506288178	0.816048329141215	0.145795903701042	0.0722466762486525	0.00176750262541	-0.17721194738231	0.47853124659541	0.0755638652810331	0.0220124086763794	1.82306903476305	0.822099502361427	0.369208937820523	0.018287772007237	0.025277519807581	2.68532045078947	0.247842082041349	0.3727817850831	0.430960303352967	7.2034537805882	0.692441741757546	0	0.822099502361427	TRUE	0.494818132999908	LGMA
499800	GCA-(LGMA+LAMN+MHNA)/3	GCA	Fibroblasts	Endothelial	VWF	ITGAV	0.932	-0.574	0.179	0.193	1	0.13	1	0.0220124086763794	down	1.82306903476305	VWF_ITGAV	VWF_ITGAV_Fibroblasts_Endothelial	0.0284539888653985	0.31764977583243	0.00903840318463228	0.0200258397932817	0.329381827209533	0.00659614770251649	0.570070300444639	0.391834343333059	0.480952321888849	0.665860588004755	0.714442690992226	0.778073475268129	0.700896430286538	0.802705298543301	0.823235152873379	-0.508596515775876	-0.886056647693163	0.244677506288178	0.816048329141215	0.145795903701042	0.0722466762486525	0.00176750262541	-0.17721194738231	0.47853124659541	0.0755638652810331	0.0220124086763794	1.82306903476305	0.822099502361427	0.369208937820523	0.018287772007237	0.025277519807581	2.68532045078947	0.247842082041349	0.3727817850831	0.430960303352967	7.2034537805882	0.692441741757546	0	0.822099502361427	TRUE	0.494818132999908	LGMA
499801	LGMA-(LAMN+MHNA+GCA)/3	LGMA	Fibroblasts	Epithelial	DSCAM	PTPRK	0.675	0.641	0.658	0.641	1	0.485	1	0.00210999030994472	up	-0.758012652743784	DSCAM_PTPRK	DSCAM_PTPRK_Fibroblasts_Epithelial	0.000639737966576587	0.551067357039527	0.000352538710439201	0.000677812923633077	0.470612069984992	0.000318986943053542	0.231631743788032	0.261235324397914	0.246433534092973	0.130370830074798	0.193141970481183	0.721666399871938	0.315651512726109	0.659716663998719	0.617756523131103	0.201439545555949	0.314258261397736	0.739242723679483	0.474443047071506	0.718289615522817	0.704904779015451	0.00210999030994472	-0.758012652743784	0.372310590121669	0.0789168599838068	0.000291403519907001	-0.507724912414221	0.398041317088422	0.0313118631073204	0.00562461841297272	0.006399130529629	0.258966909116914	0.0608472951719412	0.791047132061105	0.840117527360192	7.58193474995441	0.870823247353703	0	0.398041317088422	TRUE	0.494817649538737	GCA
499802	LGMA-(LAMN+MHNA+GCA)/3	LGMA	Fibroblasts	Epithelial	DSCAM	PTPRK	0.675	0.641	0.658	0.641	1	0.485	1	0.000291403519907001	down	-0.507724912414221	DSCAM_PTPRK	DSCAM_PTPRK_Fibroblasts_Epithelial	0.000639737966576587	0.551067357039527	0.000352538710439201	0.000677812923633077	0.470612069984992	0.000318986943053542	0.231631743788032	0.261235324397914	0.246433534092973	0.130370830074798	0.193141970481183	0.721666399871938	0.315651512726109	0.659716663998719	0.617756523131103	0.201439545555949	0.314258261397736	0.739242723679483	0.474443047071506	0.718289615522817	0.704904779015451	0.00210999030994472	-0.758012652743784	0.372310590121669	0.0789168599838068	0.000291403519907001	-0.507724912414221	0.398041317088422	0.0313118631073204	0.00562461841297272	0.006399130529629	0.258966909116914	0.0608472951719412	0.791047132061105	0.840117527360192	7.58193474995441	0.870823247353703	0	0.398041317088422	TRUE	0.494817649538737	GCA
499803	LAMN-(LGMA+MHNA+GCA)/3	LAMN	Tregs	Fibroblasts	CALR	TAP1	-0.407	0.816	0.2045	0.408	1	0.196	1	0.0112142486522292	up	-0.860585790923932	CALR_TAP1	CALR_TAP1_Tregs_Fibroblasts	0.13338262235108	0.0609741139388759	0.00813288721270081	0.127083333333333	0.0699133253213882	0.00888481842625976	0.223854363600918	0.20634857114243	0.215101467371674	-0.158461313622419	-0.38933983691012	0.308988314390908	0.507643668961101	0.249919961581559	0.212802145029614	0.577519045773116	0.707743928643524	0.780924362199066	0.746721164211283	0.81696909809558	0.851217211642113	0.0112142486522292	-0.860585790923932	0.353551339360625	0.168048619672725	0.00120140753601397	-0.0651293350386948	0.478565928703714	0.0454681000219914	0.001	0.001	5.99412824956261	0.00297920858603578	0.192809392663218	0.171109123600358	4.84820874189813	0.662983939355089	1	0.478565928703714	TRUE	0.494817289686489	LAMN
499804	LAMN-(LGMA+MHNA+GCA)/3	LAMN	Tregs	Fibroblasts	CALR	TAP1	-0.407	0.816	0.2045	0.408	1	0.196	1	0.00120140753601397	down	-0.0651293350386948	CALR_TAP1	CALR_TAP1_Tregs_Fibroblasts	0.13338262235108	0.0609741139388759	0.00813288721270081	0.127083333333333	0.0699133253213882	0.00888481842625976	0.223854363600918	0.20634857114243	0.215101467371674	-0.158461313622419	-0.38933983691012	0.308988314390908	0.507643668961101	0.249919961581559	0.212802145029614	0.577519045773116	0.707743928643524	0.780924362199066	0.746721164211283	0.81696909809558	0.851217211642113	0.0112142486522292	-0.860585790923932	0.353551339360625	0.168048619672725	0.00120140753601397	-0.0651293350386948	0.478565928703714	0.0454681000219914	0.001	0.001	5.99412824956261	0.00297920858603578	0.192809392663218	0.171109123600358	4.84820874189813	0.662983939355089	1	0.478565928703714	TRUE	0.494817289686489	LAMN
499805	GCA-(LGMA+LAMN+MHNA)/3	GCA	C1Qhi.monocytes	iCAFs	IL1RN	IL1R1	-1.17	-0.292	-0.731	0.143	0.723	0.595	0.923	1.38979103496972e-05	up	0.581411296559207	IL1RN_IL1R1	IL1RN_IL1R1_C1Qhi.monocytes_iCAFs	0.0588528487101471	0.924281458879099	0.0543965968650057	0.0555555555555556	0.706349206349206	0.0392416225749559	0.0295087282581602	0.154589017934036	0.092048873096098	-0.988256836165878	-0.844663962534938	0.158456058908276	0.75284136385465	0.11845685929246	0.0976068512886185	-0.0658410460072635	-0.22548303427145	0.338753144089112	0.376280093424362	0.300664750269493	0.277600610851599	1.38979103496972e-05	0.581411296559207	0.617273259550706	0.0583958689241888	0.0521721236522146	0.851677162195825	0.64536715964676	0.838380571044047	0.262077414459045	0.301134703912952	2.74131257089678	0.412784974392057	1.001	1.001	9.15618998436892	0.977132549218578	0.5	0.64536715964676	TRUE	0.4948169119684	LAMN
499806	GCA-(LGMA+LAMN+MHNA)/3	GCA	C1Qhi.monocytes	iCAFs	IL1RN	IL1R1	-1.17	-0.292	-0.731	0.143	0.723	0.595	0.923	0.0521721236522146	down	0.851677162195825	IL1RN_IL1R1	IL1RN_IL1R1_C1Qhi.monocytes_iCAFs	0.0588528487101471	0.924281458879099	0.0543965968650057	0.0555555555555556	0.706349206349206	0.0392416225749559	0.0295087282581602	0.154589017934036	0.092048873096098	-0.988256836165878	-0.844663962534938	0.158456058908276	0.75284136385465	0.11845685929246	0.0976068512886185	-0.0658410460072635	-0.22548303427145	0.338753144089112	0.376280093424362	0.300664750269493	0.277600610851599	1.38979103496972e-05	0.581411296559207	0.617273259550706	0.0583958689241888	0.0521721236522146	0.851677162195825	0.64536715964676	0.838380571044047	0.262077414459045	0.301134703912952	2.74131257089678	0.412784974392057	1.001	1.001	9.15618998436892	0.977132549218578	0.5	0.64536715964676	TRUE	0.4948169119684	LAMN
499807	LGMA-(LAMN+MHNA+GCA)/3	LGMA	CD4..T.cells	Endothelial	CALCB	CALCRL	-0.886	0.0394	-0.4233	0.0644	0.904	0.915	1	0.0197033571816101	up	0.576828666450924	CALCB_CALCRL	CALCB_CALCRL_CD4..T.cells_Endothelial	0.0151241040342925	1.04625834921117	0.0158237201202169	0.0190179028627445	0.793379337410683	0.015088411172185	0.225262262027145	0.623093931583111	0.424178096805128	-1.05532712151921	-1.19111413264019	0.198875460220906	0.848527293100688	0.113974707859773	0.0540659516567953	0.00152000889378194	0.0385789059335517	0.491982572763205	0.0890226374416098	0.497754222062522	0.507635644987424	0.0197033571816101	0.576828666450924	0.616435157988527	0.25115799036135	0.00219052837076213	-0.440830472271939	0.410211905966921	0.0608550968111198	0.302932227126821	0.268953735857177	2.37213250532232	0.504072025571373	0.945216313002682	1.001	9.344207360853	0.974696685028914	0	0.616435157988527	TRUE	0.494815215164178	MHNA
499808	LGMA-(LAMN+MHNA+GCA)/3	LGMA	CD4..T.cells	Endothelial	CALCB	CALCRL	-0.886	0.0394	-0.4233	0.0644	0.904	0.915	1	0.00219052837076213	down	-0.440830472271939	CALCB_CALCRL	CALCB_CALCRL_CD4..T.cells_Endothelial	0.0151241040342925	1.04625834921117	0.0158237201202169	0.0190179028627445	0.793379337410683	0.015088411172185	0.225262262027145	0.623093931583111	0.424178096805128	-1.05532712151921	-1.19111413264019	0.198875460220906	0.848527293100688	0.113974707859773	0.0540659516567953	0.00152000889378194	0.0385789059335517	0.491982572763205	0.0890226374416098	0.497754222062522	0.507635644987424	0.0197033571816101	0.576828666450924	0.616435157988527	0.25115799036135	0.00219052837076213	-0.440830472271939	0.410211905966921	0.0608550968111198	0.302932227126821	0.268953735857177	2.37213250532232	0.504072025571373	0.945216313002682	1.001	9.344207360853	0.974696685028914	0	0.616435157988527	TRUE	0.494815215164178	MHNA
499809	GCA-(LGMA+LAMN+MHNA)/3	GCA	Macrophages	CD8..T.cells	APP	NCSTN	-0.645	0.253	-0.196	0.267	1	0.517	1	0.0119143009215047	up	-0.33728057836211	APP_NCSTN	APP_NCSTN_Macrophages_CD8..T.cells	0.2803479386768	0.0404249846575154	0.0113330611197757	0.286016949152542	0.0525501253132832	0.0150302265196891	0.0811229763135111	0.299850372260767	0.190486674287139	-0.369900236419849	-0.573488738635425	0.247438770609893	0.631042900592284	0.189410917240275	0.154734272450776	0.0724868925972326	0.286509456906058	0.596882860222781	0.445000898311175	0.636139058569889	0.690194933524973	0.0119143009215047	-0.33728057836211	0.449256841611784	0.174902213704097	0.00274443282730936	-1.31901869537547	0.250436776694593	0.0694717650633322	0.221741714072518	0.334641122771362	6.71254425704053	0.545788363640094	0.33799542101014	0.327491552168376	3.93763688649231	0.631812359314342	0.5	0.449256841611784	TRUE	0.494815087812806	LAMN
499810	GCA-(LGMA+LAMN+MHNA)/3	GCA	Macrophages	CD8..T.cells	APP	NCSTN	-0.645	0.253	-0.196	0.267	1	0.517	1	0.00274443282730936	down	-1.31901869537547	APP_NCSTN	APP_NCSTN_Macrophages_CD8..T.cells	0.2803479386768	0.0404249846575154	0.0113330611197757	0.286016949152542	0.0525501253132832	0.0150302265196891	0.0811229763135111	0.299850372260767	0.190486674287139	-0.369900236419849	-0.573488738635425	0.247438770609893	0.631042900592284	0.189410917240275	0.154734272450776	0.0724868925972326	0.286509456906058	0.596882860222781	0.445000898311175	0.636139058569889	0.690194933524973	0.0119143009215047	-0.33728057836211	0.449256841611784	0.174902213704097	0.00274443282730936	-1.31901869537547	0.250436776694593	0.0694717650633322	0.221741714072518	0.334641122771362	6.71254425704053	0.545788363640094	0.33799542101014	0.327491552168376	3.93763688649231	0.631812359314342	0.5	0.449256841611784	TRUE	0.494815087812806	LAMN
499811	GCA-(LGMA+LAMN+MHNA)/3	GCA	Fibroblasts	SPP1..macrophages	TNXB	ITGAV	0.672	-1.3	-0.314	0.257	1	0.218	0.611	-0.000418909598123563	up	-0.872267722731875	TNXB_ITGAV	TNXB_ITGAV_Fibroblasts_SPP1..macrophages	0.535918796702745	0.138050369432667	0.0739837878707241	0.482636706473916	0.166666666666667	0.080439451078986	0.570070300444639	0.0480350794940855	0.309052689969362	0.39652494112137	0.590066876668705	0.72090603489675	0.639426924923963	0.75560268929086	0.790259324475748	-0.860006558314014	-0.661543506395395	0.12246227093065	0.726082464965864	0.107527847646425	0.113456701401365	-0.000418909598123563	-0.872267722731875	0.3514148707681	0.0541586325248625	0.00792856599145794	0.250140642191855	0.535925273821869	0.150117362192503	1.001	1.001	8.13498696045778	1.001	0.148195732022655	0.19954799511132	3.27016851581589	0.0610124424390206	0.5	0.535925273821869	TRUE	0.494814524020572	LGMA
499812	GCA-(LGMA+LAMN+MHNA)/3	GCA	Fibroblasts	SPP1..macrophages	TNXB	ITGAV	0.672	-1.3	-0.314	0.257	1	0.218	0.611	0.00792856599145794	down	0.250140642191855	TNXB_ITGAV	TNXB_ITGAV_Fibroblasts_SPP1..macrophages	0.535918796702745	0.138050369432667	0.0739837878707241	0.482636706473916	0.166666666666667	0.080439451078986	0.570070300444639	0.0480350794940855	0.309052689969362	0.39652494112137	0.590066876668705	0.72090603489675	0.639426924923963	0.75560268929086	0.790259324475748	-0.860006558314014	-0.661543506395395	0.12246227093065	0.726082464965864	0.107527847646425	0.113456701401365	-0.000418909598123563	-0.872267722731875	0.3514148707681	0.0541586325248625	0.00792856599145794	0.250140642191855	0.535925273821869	0.150117362192503	1.001	1.001	8.13498696045778	1.001	0.148195732022655	0.19954799511132	3.27016851581589	0.0610124424390206	0.5	0.535925273821869	TRUE	0.494814524020572	LGMA
499813	LAMN-(LGMA+MHNA+GCA)/3	LAMN	CD4..T.cells	Macrophages	ITGB2	CD82	0.112	-0.442	-0.165	0.675	1	0.737	1	0.0105769176298962	up	-0.402748534422383	ITGB2_CD82	ITGB2_CD82_CD4..T.cells_Macrophages	0.499638966261266	0.0202757051583714	0.0101305323655469	0.553339995155039	0.0241279069767442	0.0133509359296129	0.372192634222999	0.202118009648158	0.287155321935579	0.0191179774429252	0.170696227168975	0.526492716503922	0.287417960621098	0.553945894029134	0.602869377301105	-0.0585793703662992	-0.132532512140949	0.28352946460654	0.248315666546892	0.307446999640676	0.337383219547251	0.0105769176298962	-0.402748534422383	0.437283630824465	0.161809074023955	0.0141972522680884	0.614131743565554	0.602148805117282	0.247634523111599	0.389237478728147	0.599765614836045	7.65570964890673	0.780080454241653	0.0902619047775194	0.0860092094472923	3.36872436228597	0.464112138789216	0	0.602148805117282	TRUE	0.494814324932284	MHNA
499814	LAMN-(LGMA+MHNA+GCA)/3	LAMN	CD4..T.cells	Macrophages	ITGB2	CD82	0.112	-0.442	-0.165	0.675	1	0.737	1	0.0141972522680884	down	0.614131743565554	ITGB2_CD82	ITGB2_CD82_CD4..T.cells_Macrophages	0.499638966261266	0.0202757051583714	0.0101305323655469	0.553339995155039	0.0241279069767442	0.0133509359296129	0.372192634222999	0.202118009648158	0.287155321935579	0.0191179774429252	0.170696227168975	0.526492716503922	0.287417960621098	0.553945894029134	0.602869377301105	-0.0585793703662992	-0.132532512140949	0.28352946460654	0.248315666546892	0.307446999640676	0.337383219547251	0.0105769176298962	-0.402748534422383	0.437283630824465	0.161809074023955	0.0141972522680884	0.614131743565554	0.602148805117282	0.247634523111599	0.389237478728147	0.599765614836045	7.65570964890673	0.780080454241653	0.0902619047775194	0.0860092094472923	3.36872436228597	0.464112138789216	0	0.602148805117282	TRUE	0.494814324932284	MHNA
499815	GCA-(LGMA+LAMN+MHNA)/3	GCA	Macrophages	Macrophages	CCN1	ITGA5	-1.1	0.363	-0.3685	0.0744	1	0.559	1	0.00469584471256098	up	0.471343875235531	CCN1_ITGA5	CCN1_ITGA5_Macrophages_Macrophages	0.0807092389082758	0.194201758189646	0.0156738760981354	0.0423728813559322	0.194915254237288	0.00825912094225797	0.0811229763135111	0.0811229763135111	0.0811229763135111	-1.24126977089953	-1.12842706445412	0.167940611493517	0.834000320153674	0.104049943973107	0.0606090923643349	0.0916895137372283	0.252588192113577	0.643639956881064	0.407339202299677	0.651275601868487	0.670140136543299	0.00469584471256098	0.471343875235531	0.597143404952654	0.104232678641331	0.0225752144858829	2.6927086012756	0.980319312767031	0.377964077616905	0.067339768586042	0.0556686226353125	3.60368682717475	0.359791328320526	0.364831346380061	0.334112200200843	3.73106168432386	0.360197918103487	0.5	0.980319312767031	TRUE	0.494813355969482	LAMN
499816	GCA-(LGMA+LAMN+MHNA)/3	GCA	Macrophages	Macrophages	CCN1	ITGA5	-1.1	0.363	-0.3685	0.0744	1	0.559	1	0.0225752144858829	down	2.6927086012756	CCN1_ITGA5	CCN1_ITGA5_Macrophages_Macrophages	0.0807092389082758	0.194201758189646	0.0156738760981354	0.0423728813559322	0.194915254237288	0.00825912094225797	0.0811229763135111	0.0811229763135111	0.0811229763135111	-1.24126977089953	-1.12842706445412	0.167940611493517	0.834000320153674	0.104049943973107	0.0606090923643349	0.0916895137372283	0.252588192113577	0.643639956881064	0.407339202299677	0.651275601868487	0.670140136543299	0.00469584471256098	0.471343875235531	0.597143404952654	0.104232678641331	0.0225752144858829	2.6927086012756	0.980319312767031	0.377964077616905	0.067339768586042	0.0556686226353125	3.60368682717475	0.359791328320526	0.364831346380061	0.334112200200843	3.73106168432386	0.360197918103487	0.5	0.980319312767031	TRUE	0.494813355969482	LAMN
499817	LGMA-(LAMN+MHNA+GCA)/3	LGMA	Epithelial	Fibroblasts	TNC	EGFR	3.27	-0.272	1.499	0.0334	0.681	0.547	1	0.0153753947854925	up	-0.0130363650337007	TNC_EGFR	TNC_EGFR_Epithelial_Fibroblasts	0.013518395177751	0.176304221044192	0.00238335013158096	0.0134303301622832	0.17914629283888	0.00240599386017522	0.261235324397914	0.231631743788032	0.246433534092973	4.82734905352618	1.47625353318844	0.963582519609413	0.89661037297903	0.954218024651833	0.930886825676325	-0.0712674472373068	-0.262012673666569	0.346141753503414	0.417894358605821	0.295679123248293	0.257837765001797	0.0153753947854925	-0.0130363650337007	0.508556757881892	0.208786729602879	0.00653235175458284	0.222680532366929	0.530929257612947	0.128397524509372	0.0261810199213491	0.0406614437604924	1.12735476813182	0.126832172013023	0.227744560428551	0.265134492568862	6.21463021828757	0.689486380481478	0.25	0.530929257612947	TRUE	0.494813134909622	LAMN
499818	LGMA-(LAMN+MHNA+GCA)/3	LGMA	Epithelial	Fibroblasts	TNC	EGFR	3.27	-0.272	1.499	0.0334	0.681	0.547	1	0.00653235175458284	down	0.222680532366929	TNC_EGFR	TNC_EGFR_Epithelial_Fibroblasts	0.013518395177751	0.176304221044192	0.00238335013158096	0.0134303301622832	0.17914629283888	0.00240599386017522	0.261235324397914	0.231631743788032	0.246433534092973	4.82734905352618	1.47625353318844	0.963582519609413	0.89661037297903	0.954218024651833	0.930886825676325	-0.0712674472373068	-0.262012673666569	0.346141753503414	0.417894358605821	0.295679123248293	0.257837765001797	0.0153753947854925	-0.0130363650337007	0.508556757881892	0.208786729602879	0.00653235175458284	0.222680532366929	0.530929257612947	0.128397524509372	0.0261810199213491	0.0406614437604924	1.12735476813182	0.126832172013023	0.227744560428551	0.265134492568862	6.21463021828757	0.689486380481478	0.25	0.530929257612947	TRUE	0.494813134909622	LAMN
499819	GCA-(LGMA+LAMN+MHNA)/3	GCA	C1Qhi.monocytes	C1Qhi.monocytes	HMGB1	CD163	-0.532	0.159	-0.1865	0.213	0.754	0.708	0.94	0.0118911231017874	up	-0.986732135777134	HMGB1_CD163	HMGB1_CD163_C1Qhi.monocytes_C1Qhi.monocytes	0.899988652593542	1.28110180979303	1.15297709163078	0.904186795491143	0.745571658615137	0.674136048812237	0.0295087282581602	0.0295087282581602	0.0295087282581602	-0.357302050970592	-0.671620396561262	0.27349127581239	0.681827277093005	0.192212261885705	0.131523131102929	0.0238447120273267	0.149966742310231	0.553808839381962	0.275197628458498	0.571325907294287	0.600116780452749	0.0118911231017874	-0.986732135777134	0.330480865378107	0.174675300123717	0.00353401682512775	-2.92410467705972	0.001	0.0817547197968377	0.447008897636112	0.931395347235778	8.46892964100123	0.181185122849728	0.749789050315182	0.772729486647374	9.62256363015549	0.930335872584461	1	0.330480865378107	TRUE	0.494813068034057	LGMA
499820	GCA-(LGMA+LAMN+MHNA)/3	GCA	C1Qhi.monocytes	C1Qhi.monocytes	HMGB1	CD163	-0.532	0.159	-0.1865	0.213	0.754	0.708	0.94	0.00353401682512775	down	-2.92410467705972	HMGB1_CD163	HMGB1_CD163_C1Qhi.monocytes_C1Qhi.monocytes	0.899988652593542	1.28110180979303	1.15297709163078	0.904186795491143	0.745571658615137	0.674136048812237	0.0295087282581602	0.0295087282581602	0.0295087282581602	-0.357302050970592	-0.671620396561262	0.27349127581239	0.681827277093005	0.192212261885705	0.131523131102929	0.0238447120273267	0.149966742310231	0.553808839381962	0.275197628458498	0.571325907294287	0.600116780452749	0.0118911231017874	-0.986732135777134	0.330480865378107	0.174675300123717	0.00353401682512775	-2.92410467705972	0.001	0.0817547197968377	0.447008897636112	0.931395347235778	8.46892964100123	0.181185122849728	0.749789050315182	0.772729486647374	9.62256363015549	0.930335872584461	1	0.330480865378107	TRUE	0.494813068034057	LGMA
499821	MHNA-(LGMA+LAMN+GCA)/3	MHNA	Epithelial	CD8..T.cells	ANGPT2	ITGA5	0.135	0.155	0.145	0.949	1	0.635	0.985	0.00908795108609875	up	-0.123305392926936	ANGPT2_ITGA5	ANGPT2_ITGA5_Epithelial_CD8..T.cells	0.0129295327745724	0.0836039668766737	0.00108096022981622	0.0118212427303336	0.106138213751433	0.00125468558771972	0.197703809143393	0.223068359731449	0.210386084437421	0.00306906132231549	0.0227337875727074	0.536297422762926	0.0601888906675204	0.507723707379542	0.49339683047863	0.0305700725797438	0.197226274708024	0.551810097017607	0.341156126482213	0.583542939274165	0.63595939633489	0.00908795108609875	-0.123305392926936	0.4883900321472	0.147231916481072	0.0200676534926592	1.74756436084463	0.808362391433947	0.338955867906005	0.0302340770552397	0.0301677092622929	2.13759314588998	0.268861526252276	0.152408287799538	0.178964441670435	4.97447890508313	0.535513154242761	0	0.808362391433947	TRUE	0.494812535495638	MHNA
499822	MHNA-(LGMA+LAMN+GCA)/3	MHNA	Epithelial	CD8..T.cells	ANGPT2	ITGA5	0.135	0.155	0.145	0.949	1	0.635	0.985	0.0200676534926592	down	1.74756436084463	ANGPT2_ITGA5	ANGPT2_ITGA5_Epithelial_CD8..T.cells	0.0129295327745724	0.0836039668766737	0.00108096022981622	0.0118212427303336	0.106138213751433	0.00125468558771972	0.197703809143393	0.223068359731449	0.210386084437421	0.00306906132231549	0.0227337875727074	0.536297422762926	0.0601888906675204	0.507723707379542	0.49339683047863	0.0305700725797438	0.197226274708024	0.551810097017607	0.341156126482213	0.583542939274165	0.63595939633489	0.00908795108609875	-0.123305392926936	0.4883900321472	0.147231916481072	0.0200676534926592	1.74756436084463	0.808362391433947	0.338955867906005	0.0302340770552397	0.0301677092622929	2.13759314588998	0.268861526252276	0.152408287799538	0.178964441670435	4.97447890508313	0.535513154242761	0	0.808362391433947	TRUE	0.494812535495638	MHNA
499823	LGMA-(LAMN+MHNA+GCA)/3	LGMA	iCAFs	NK.cells	CALR	LRP1	-0.22	1.3	0.54	0.639	1	0.034	0.981	0.0342670522261447	up	-0.930525581028784	CALR_LRP1	CALR_LRP1_iCAFs_NK.cells	0.362607196826467	0.0505731900028662	0.0183382026615116	0.419293266196936	0.051165214577432	0.0214532299358385	0.262803994133876	0.260586388381787	0.261695191257832	-0.042789811205152	-0.1944991418416	0.376220585881223	0.317012165839603	0.332799743877061	0.301604770289739	1.90907740784507	1.46852108295774	0.862356270212001	0.931436399568811	0.921218109953288	0.953916636722961	0.0342670522261447	-0.930525581028784	0.34076029012464	0.393738277309406	-0.000190572352125461	-0.0550440597365512	0.480400815716264	0.0238141328656061	0.286967731041348	0.500547444125541	7.0058357555593	0.310506116965942	0.0556557315058772	0.065897597485723	4.26596644124589	0.43351148410839	0.5	0.480400815716264	TRUE	0.494812281517011	LGMA
499824	LGMA-(LAMN+MHNA+GCA)/3	LGMA	iCAFs	NK.cells	CALR	LRP1	-0.22	1.3	0.54	0.639	1	0.034	0.981	-0.000190572352125461	down	-0.0550440597365512	CALR_LRP1	CALR_LRP1_iCAFs_NK.cells	0.362607196826467	0.0505731900028662	0.0183382026615116	0.419293266196936	0.051165214577432	0.0214532299358385	0.262803994133876	0.260586388381787	0.261695191257832	-0.042789811205152	-0.1944991418416	0.376220585881223	0.317012165839603	0.332799743877061	0.301604770289739	1.90907740784507	1.46852108295774	0.862356270212001	0.931436399568811	0.921218109953288	0.953916636722961	0.0342670522261447	-0.930525581028784	0.34076029012464	0.393738277309406	-0.000190572352125461	-0.0550440597365512	0.480400815716264	0.0238141328656061	0.286967731041348	0.500547444125541	7.0058357555593	0.310506116965942	0.0556557315058772	0.065897597485723	4.26596644124589	0.43351148410839	0.5	0.480400815716264	TRUE	0.494812281517011	LGMA
499825	MHNA-(LGMA+LAMN+GCA)/3	MHNA	C1Qhi.monocytes	Fibroblasts	DCN	LRP1	0.954	-0.106	0.424	0.411	0.669	0.852	1	-0.00304076479984332	up	-1.34437958103885	DCN_LRP1	DCN_LRP1_C1Qhi.monocytes_Fibroblasts	0.0194685685074745	0.413719843923701	0.00805453312433022	0.0171198388721047	0.330949520797053	0.00566580247084581	0.176248705813806	0.310731215249496	0.243489960531651	0.36839490193023	0.386158178123931	0.782055386585561	0.505082439570994	0.748959500560269	0.718724987994237	-0.00737340295472979	-0.0695604052332999	0.421712181099533	0.143325547969817	0.402667984189723	0.389732303269853	-0.00304076479984332	-1.34437958103885	0.265071946154752	0.028490361810986	0.00663718234814917	-0.583474443533358	0.384259657521061	0.13002829392595	0.010540476058562	0.0204450092958401	1.71945432064314	0.148325794415773	0.470674973516715	0.442485649681213	7.63168495550163	0.866099052622387	0.333333333333333	0.384259657521061	TRUE	0.494811563763723	LGMA
499826	MHNA-(LGMA+LAMN+GCA)/3	MHNA	C1Qhi.monocytes	Fibroblasts	DCN	LRP1	0.954	-0.106	0.424	0.411	0.669	0.852	1	0.00663718234814917	down	-0.583474443533358	DCN_LRP1	DCN_LRP1_C1Qhi.monocytes_Fibroblasts	0.0194685685074745	0.413719843923701	0.00805453312433022	0.0171198388721047	0.330949520797053	0.00566580247084581	0.176248705813806	0.310731215249496	0.243489960531651	0.36839490193023	0.386158178123931	0.782055386585561	0.505082439570994	0.748959500560269	0.718724987994237	-0.00737340295472979	-0.0695604052332999	0.421712181099533	0.143325547969817	0.402667984189723	0.389732303269853	-0.00304076479984332	-1.34437958103885	0.265071946154752	0.028490361810986	0.00663718234814917	-0.583474443533358	0.384259657521061	0.13002829392595	0.010540476058562	0.0204450092958401	1.71945432064314	0.148325794415773	0.470674973516715	0.442485649681213	7.63168495550163	0.866099052622387	0.333333333333333	0.384259657521061	TRUE	0.494811563763723	LGMA
499827	LGMA-(LAMN+MHNA+GCA)/3	LGMA	C1Qhi.monocytes	Endothelial	EFNA5	EPHA4	-0.0554	0.583	0.2638	0.972	0.999	0.128	1	0.0178271060786903	up	0.0468277867462687	EFNA5_EPHA4	EFNA5_EPHA4_C1Qhi.monocytes_Endothelial	0.00320034748248452	0.333932359499443	0.00106869958604416	0.00397175639894086	0.327653355994185	0.00130135931330435	0.475378729342036	0.623093931583111	0.549236330462573	-0.000683288923084389	-0.0123337350737254	0.449855930846806	0.0412197854970386	0.439971186169361	0.443112694093165	0.520496587695293	0.892790030352132	0.721276500179662	0.818339022637442	0.807402084081926	0.889462809917355	0.0178271060786903	0.0468277867462687	0.519505108051947	0.232789271446071	0.00277551538114502	-0.295235159599465	0.436701113282273	0.0699552925953238	0.00434187662030912	0.00621203555496348	0.728245452620493	0.0738236646037615	0.614114450866546	0.712381065932109	7.32961515429389	0.8762764087479	0	0.519505108051947	TRUE	0.494810754349473	GCA
499828	LGMA-(LAMN+MHNA+GCA)/3	LGMA	C1Qhi.monocytes	Endothelial	EFNA5	EPHA4	-0.0554	0.583	0.2638	0.972	0.999	0.128	1	0.00277551538114502	down	-0.295235159599465	EFNA5_EPHA4	EFNA5_EPHA4_C1Qhi.monocytes_Endothelial	0.00320034748248452	0.333932359499443	0.00106869958604416	0.00397175639894086	0.327653355994185	0.00130135931330435	0.475378729342036	0.623093931583111	0.549236330462573	-0.000683288923084389	-0.0123337350737254	0.449855930846806	0.0412197854970386	0.439971186169361	0.443112694093165	0.520496587695293	0.892790030352132	0.721276500179662	0.818339022637442	0.807402084081926	0.889462809917355	0.0178271060786903	0.0468277867462687	0.519505108051947	0.232789271446071	0.00277551538114502	-0.295235159599465	0.436701113282273	0.0699552925953238	0.00434187662030912	0.00621203555496348	0.728245452620493	0.0738236646037615	0.614114450866546	0.712381065932109	7.32961515429389	0.8762764087479	0	0.519505108051947	TRUE	0.494810754349473	GCA
499829	LAMN-(LGMA+MHNA+GCA)/3	LAMN	Tregs	Fibroblasts	LYZ	ITGAL	-0.248	0.479	0.1155	0.756	1	0.496	1	0.0171899121456771	up	0.481076655507324	LYZ_ITGAL	LYZ_ITGAL_Tregs_Fibroblasts	0.0363619919628502	0.0492758983322863	0.00179176981912082	0.04	0.0489274918970101	0.0019570996758804	0.223854363600918	0.20634857114243	0.215101467371674	-0.0301265947157008	-0.121478204498793	0.365095245717945	0.218845045621899	0.35052825356171	0.349527773331199	0.145864276961195	0.304518323509803	0.687118217750629	0.464292130794107	0.689453826805605	0.699402623068631	0.0171899121456771	0.481076655507324	0.598923399880761	0.226551067917861	0.0018801916683423	0.219208209228296	0.530297512773111	0.0560274259382296	0.0181230619358449	0.0436437768240343	2.5134613659408	0.213859846492615	0.129867193045366	0.128237580053992	4.61807002723614	0.608088909473117	0.5	0.598923399880761	TRUE	0.49480801559649	LAMN
499830	LAMN-(LGMA+MHNA+GCA)/3	LAMN	Tregs	Fibroblasts	LYZ	ITGAL	-0.248	0.479	0.1155	0.756	1	0.496	1	0.0018801916683423	down	0.219208209228296	LYZ_ITGAL	LYZ_ITGAL_Tregs_Fibroblasts	0.0363619919628502	0.0492758983322863	0.00179176981912082	0.04	0.0489274918970101	0.0019570996758804	0.223854363600918	0.20634857114243	0.215101467371674	-0.0301265947157008	-0.121478204498793	0.365095245717945	0.218845045621899	0.35052825356171	0.349527773331199	0.145864276961195	0.304518323509803	0.687118217750629	0.464292130794107	0.689453826805605	0.699402623068631	0.0171899121456771	0.481076655507324	0.598923399880761	0.226551067917861	0.0018801916683423	0.219208209228296	0.530297512773111	0.0560274259382296	0.0181230619358449	0.0436437768240343	2.5134613659408	0.213859846492615	0.129867193045366	0.128237580053992	4.61807002723614	0.608088909473117	0.5	0.598923399880761	TRUE	0.49480801559649	LAMN
499831	GCA-(LGMA+LAMN+MHNA)/3	GCA	Epithelial	Macrophages	C3	LRP1	-1.78	0.188	-0.796	0.162	0.55	0.755	1	0.00360975757195742	up	-0.0305569964511808	C3_LRP1	C3_LRP1_Epithelial_Macrophages	0.132339451690602	0.348822013680544	0.0461629140280947	0.111520922746781	0.394067796610169	0.043946804302757	0.635265500900704	0.0811229763135111	0.358194238607107	-1.40706327411412	-0.790484985457369	0.104650232111413	0.733131903313591	0.0955658716183768	0.106871298223147	0.0229459730937126	0.122053048370812	0.568653431548688	0.232011318720805	0.569686489399928	0.577861121092346	0.00360975757195742	-0.0305569964511808	0.50535246946795	0.0935997578280128	0.0145513407214255	0.246858110188372	0.535328059054694	0.253142806531745	0.0712727656884363	0.13205580403013	5.45694365680259	0.476915543591169	0.396507008522785	0.52744248256283	6.96320221985431	0.780180601634157	0.5	0.535328059054694	TRUE	0.494807681048694	LGMA
499832	GCA-(LGMA+LAMN+MHNA)/3	GCA	Epithelial	Macrophages	C3	LRP1	-1.78	0.188	-0.796	0.162	0.55	0.755	1	0.0145513407214255	down	0.246858110188372	C3_LRP1	C3_LRP1_Epithelial_Macrophages	0.132339451690602	0.348822013680544	0.0461629140280947	0.111520922746781	0.394067796610169	0.043946804302757	0.635265500900704	0.0811229763135111	0.358194238607107	-1.40706327411412	-0.790484985457369	0.104650232111413	0.733131903313591	0.0955658716183768	0.106871298223147	0.0229459730937126	0.122053048370812	0.568653431548688	0.232011318720805	0.569686489399928	0.577861121092346	0.00360975757195742	-0.0305569964511808	0.50535246946795	0.0935997578280128	0.0145513407214255	0.246858110188372	0.535328059054694	0.253142806531745	0.0712727656884363	0.13205580403013	5.45694365680259	0.476915543591169	0.396507008522785	0.52744248256283	6.96320221985431	0.780180601634157	0.5	0.535328059054694	TRUE	0.494807681048694	LGMA
499833	LAMN-(LGMA+MHNA+GCA)/3	LAMN	Tregs	Fibroblasts	LTB	LTBR	-0.77	-0.445	-0.6075	0.0496	1	0.443	1	0.00885201796830508	up	-1.39095638523594	LTB_LTBR	LTB_LTBR_Tregs_Fibroblasts	0.248378602361786	0.0542333272698388	0.0134703980287119	0.26625	0.0638952620270221	0.0170121135146946	0.223854363600918	0.20634857114243	0.215101467371674	-1.00447910910255	-1.3045183235098	0.220085641107732	0.869477349127581	0.117136225388186	0.0454218024651833	-0.157350341830734	-0.35359627377693	0.282271828961552	0.514148401006108	0.240522817103845	0.212832375134747	0.00885201796830508	-1.39095638523594	0.256553673582779	0.144922103515838	-0.000653733755326989	-0.842234004882445	0.337181660712025	0.0166090849346072	0.232599894159083	0.360023769915409	6.76595943628591	0.702323243989566	0.353422195700792	0.33261351293075	4.75542942548213	0.80162711385215	1	0.337181660712025	TRUE	0.494806880434245	MHNA
499834	LAMN-(LGMA+MHNA+GCA)/3	LAMN	Tregs	Fibroblasts	LTB	LTBR	-0.77	-0.445	-0.6075	0.0496	1	0.443	1	-0.000653733755326989	down	-0.842234004882445	LTB_LTBR	LTB_LTBR_Tregs_Fibroblasts	0.248378602361786	0.0542333272698388	0.0134703980287119	0.26625	0.0638952620270221	0.0170121135146946	0.223854363600918	0.20634857114243	0.215101467371674	-1.00447910910255	-1.3045183235098	0.220085641107732	0.869477349127581	0.117136225388186	0.0454218024651833	-0.157350341830734	-0.35359627377693	0.282271828961552	0.514148401006108	0.240522817103845	0.212832375134747	0.00885201796830508	-1.39095638523594	0.256553673582779	0.144922103515838	-0.000653733755326989	-0.842234004882445	0.337181660712025	0.0166090849346072	0.232599894159083	0.360023769915409	6.76595943628591	0.702323243989566	0.353422195700792	0.33261351293075	4.75542942548213	0.80162711385215	1	0.337181660712025	TRUE	0.494806880434245	MHNA
499835	LAMN-(LGMA+MHNA+GCA)/3	LAMN	Epithelial	Fibroblasts	MICA	HCST	-0.392	0.643	0.1255	0.768	1	0.224	1	0.0163089282182313	up	0.283277188944395	MICA_HCST	MICA_HCST_Epithelial_Fibroblasts	0.0133812197019294	0.118005321124698	0.00157905512796632	0.0173745173745174	0.115909173677119	0.00201386595191905	0.224577196182587	0.20634857114243	0.215462883662509	-0.0449384017476473	-0.114638779968488	0.314070753961902	0.208299983992316	0.329358091884104	0.353929886345446	0.417790524211133	0.649751981665837	0.739804168163852	0.720086237872799	0.786426518145886	0.835811174991017	0.0163089282182313	0.283277188944395	0.562748531299302	0.217926131678278	0.000804536275490972	-0.231375707387116	0.448319524875667	0.0392942771716015	0.13853173247414	0.202459127839496	1.79704433445324	0.406352087057618	0.0900637952804585	0.128810722832526	6.08546183055946	0.630520452271827	0	0.562748531299302	TRUE	0.494805284065428	LGMA
499836	LAMN-(LGMA+MHNA+GCA)/3	LAMN	Epithelial	Fibroblasts	MICA	HCST	-0.392	0.643	0.1255	0.768	1	0.224	1	0.000804536275490972	down	-0.231375707387116	MICA_HCST	MICA_HCST_Epithelial_Fibroblasts	0.0133812197019294	0.118005321124698	0.00157905512796632	0.0173745173745174	0.115909173677119	0.00201386595191905	0.224577196182587	0.20634857114243	0.215462883662509	-0.0449384017476473	-0.114638779968488	0.314070753961902	0.208299983992316	0.329358091884104	0.353929886345446	0.417790524211133	0.649751981665837	0.739804168163852	0.720086237872799	0.786426518145886	0.835811174991017	0.0163089282182313	0.283277188944395	0.562748531299302	0.217926131678278	0.000804536275490972	-0.231375707387116	0.448319524875667	0.0392942771716015	0.13853173247414	0.202459127839496	1.79704433445324	0.406352087057618	0.0900637952804585	0.128810722832526	6.08546183055946	0.630520452271827	0	0.562748531299302	TRUE	0.494805284065428	LGMA
499837	GCA-(LGMA+LAMN+MHNA)/3	GCA	CD4..T.cells	Tregs	PTPRM	PTPRM	-0.0613	-0.633	-0.34715	0.818	1	0.17	1	0.00562467715735643	up	0.599550519226163	PTPRM_PTPRM	PTPRM_PTPRM_CD4..T.cells_Tregs	0.135463393973701	0.141927125492213	0.0192259301161065	0.142115420824703	0.130845392231531	0.0185951479799574	0.3059809126524	0.298931809158155	0.302456360905277	-0.0053482224849479	-0.087246696328677	0.447514807107412	0.168400832399552	0.411917720505843	0.374279654234032	-0.487125832767553	-0.769551078621726	0.229406216313331	0.773153970535393	0.149523895077255	0.0913357887172116	0.00562467715735643	0.599550519226163	0.620590680004609	0.113326057492002	0.00516270528460005	-1.39228625863014	0.23710667947567	0.107090981268644	0.086417379354615	0.171566000606397	5.86902365910323	0.503095311234769	0.0906820933392776	0.15756381053726	6.0844366510351	0.526474212649378	1	0.620590680004609	TRUE	0.494805170377227	LGMA
499838	GCA-(LGMA+LAMN+MHNA)/3	GCA	CD4..T.cells	Tregs	PTPRM	PTPRM	-0.0613	-0.633	-0.34715	0.818	1	0.17	1	0.00516270528460005	down	-1.39228625863014	PTPRM_PTPRM	PTPRM_PTPRM_CD4..T.cells_Tregs	0.135463393973701	0.141927125492213	0.0192259301161065	0.142115420824703	0.130845392231531	0.0185951479799574	0.3059809126524	0.298931809158155	0.302456360905277	-0.0053482224849479	-0.087246696328677	0.447514807107412	0.168400832399552	0.411917720505843	0.374279654234032	-0.487125832767553	-0.769551078621726	0.229406216313331	0.773153970535393	0.149523895077255	0.0913357887172116	0.00562467715735643	0.599550519226163	0.620590680004609	0.113326057492002	0.00516270528460005	-1.39228625863014	0.23710667947567	0.107090981268644	0.086417379354615	0.171566000606397	5.86902365910323	0.503095311234769	0.0906820933392776	0.15756381053726	6.0844366510351	0.526474212649378	1	0.620590680004609	TRUE	0.494805170377227	LGMA
499839	LAMN-(LGMA+MHNA+GCA)/3	LAMN	Endothelial	NK.cells	COL4A5	ITGAV	-0.456	0.759	0.1515	0.608	0.992	0.0364	1	0.00978719908370462	up	-0.0711871251833215	COL4A5_ITGAV	COL4A5_ITGAV_Endothelial_NK.cells	0.0269330092484625	0.23299819529689	0.00627534254880623	0.0362211526595088	0.228801228679977	0.00828744423270065	0.060706862958961	0.439766549598653	0.250236706278807	-0.0985399678516329	-0.216096420727265	0.29512165839603	0.340723547302705	0.282815751560749	0.290519449335681	1.09212404981037	1.43889861635094	0.768303090190442	0.927798239310097	0.877335609054977	0.95146873877111	0.00978719908370462	-0.0711871251833215	0.497921764052648	0.154077636598228	0.00434725801403973	0.0463834714933848	0.49885425939462	0.0944056913697515	0.0564034413994213	0.0676255785422716	3.49017129154375	0.435161961542323	0.266926399818139	0.287915313615093	6.84377533463134	0.634700821935485	0	0.49885425939462	TRUE	0.494804274767102	LGMA
499840	LAMN-(LGMA+MHNA+GCA)/3	LAMN	Endothelial	NK.cells	COL4A5	ITGAV	-0.456	0.759	0.1515	0.608	0.992	0.0364	1	0.00434725801403973	down	0.0463834714933848	COL4A5_ITGAV	COL4A5_ITGAV_Endothelial_NK.cells	0.0269330092484625	0.23299819529689	0.00627534254880623	0.0362211526595088	0.228801228679977	0.00828744423270065	0.060706862958961	0.439766549598653	0.250236706278807	-0.0985399678516329	-0.216096420727265	0.29512165839603	0.340723547302705	0.282815751560749	0.290519449335681	1.09212404981037	1.43889861635094	0.768303090190442	0.927798239310097	0.877335609054977	0.95146873877111	0.00978719908370462	-0.0711871251833215	0.497921764052648	0.154077636598228	0.00434725801403973	0.0463834714933848	0.49885425939462	0.0944056913697515	0.0564034413994213	0.0676255785422716	3.49017129154375	0.435161961542323	0.266926399818139	0.287915313615093	6.84377533463134	0.634700821935485	0	0.49885425939462	TRUE	0.494804274767102	LGMA
499841	MHNA-(LGMA+LAMN+GCA)/3	MHNA	CD8..T.cells	Tregs	HLA.E	CD8A	-0.222	-0.833	-0.5275	0.394	0.978	0.461	1	0.0148896577997449	up	0.727619481080133	HLA.E_CD8A	HLA.E_CD8A_CD8..T.cells_Tregs	1.54707867073784	0.035479213376838	0.0548891342698628	0.943102718035399	0.0379056154721259	0.0357488889805666	0.223068359731449	0.591672972047092	0.407370665889271	-0.0897998387547225	-0.404503778174426	0.375080038418441	0.520049623819433	0.288098287177845	0.207119417320314	-0.280137129150423	-0.336299074610352	0.186601688825009	0.498360582105641	0.196101329500539	0.220423104563421	0.0148896577997449	0.727619481080133	0.644012774841035	0.20403130739736	0.0048599767035214	-0.538703337557227	0.392405188350115	0.102381664124172	1.001	0.960844612748656	9.98495501269158	0.956162433798341	0.0486919045266379	0.063864199400959	3.90649290050947	0.459940566349937	0.333333333333333	0.644012774841035	TRUE	0.494799012039922	GCA
499842	MHNA-(LGMA+LAMN+GCA)/3	MHNA	CD8..T.cells	Tregs	HLA.E	CD8A	-0.222	-0.833	-0.5275	0.394	0.978	0.461	1	0.0048599767035214	down	-0.538703337557227	HLA.E_CD8A	HLA.E_CD8A_CD8..T.cells_Tregs	1.54707867073784	0.035479213376838	0.0548891342698628	0.943102718035399	0.0379056154721259	0.0357488889805666	0.223068359731449	0.591672972047092	0.407370665889271	-0.0897998387547225	-0.404503778174426	0.375080038418441	0.520049623819433	0.288098287177845	0.207119417320314	-0.280137129150423	-0.336299074610352	0.186601688825009	0.498360582105641	0.196101329500539	0.220423104563421	0.0148896577997449	0.727619481080133	0.644012774841035	0.20403130739736	0.0048599767035214	-0.538703337557227	0.392405188350115	0.102381664124172	1.001	0.960844612748656	9.98495501269158	0.956162433798341	0.0486919045266379	0.063864199400959	3.90649290050947	0.459940566349937	0.333333333333333	0.644012774841035	TRUE	0.494799012039922	GCA
499843	MHNA-(LGMA+LAMN+GCA)/3	MHNA	NK.cells	CD4..T.cells	PAM	FXYD1	0.00102	-0.451	-0.22499	0.997	1	0.247	0.995	0.00667231189160179	up	-2.28990014806235	PAM_FXYD1	PAM_FXYD1_NK.cells_CD4..T.cells	0.510486268728367	0.0410960610458635	0.020978974862736	0.431098648016392	0.055222636488706	0.0238064039301818	0.220650162690461	0.415346021722053	0.317998092206257	1.33093852211117e-06	0.00130484168834428	0.474907955818793	0.0222906995357772	0.475628301584761	0.476068512886185	-0.273893674079891	-0.607303046740334	0.280115882141574	0.69699964067553	0.197403880704276	0.126235177865613	0.00667231189160179	-2.28990014806235	0.0921489203878448	0.123582524725674	0.00340927146083272	-0.230984621872157	0.448390677889412	0.0798141515139393	0.663394351568259	0.649497542119144	7.27149266620313	0.822279886183122	0.154648833961749	0.208147274053777	4.00552759831128	0.605393363358012	0.333333333333333	0.448390677889412	TRUE	0.494798974264235	LAMN
499844	MHNA-(LGMA+LAMN+GCA)/3	MHNA	NK.cells	CD4..T.cells	PAM	FXYD1	0.00102	-0.451	-0.22499	0.997	1	0.247	0.995	0.00340927146083272	down	-0.230984621872157	PAM_FXYD1	PAM_FXYD1_NK.cells_CD4..T.cells	0.510486268728367	0.0410960610458635	0.020978974862736	0.431098648016392	0.055222636488706	0.0238064039301818	0.220650162690461	0.415346021722053	0.317998092206257	1.33093852211117e-06	0.00130484168834428	0.474907955818793	0.0222906995357772	0.475628301584761	0.476068512886185	-0.273893674079891	-0.607303046740334	0.280115882141574	0.69699964067553	0.197403880704276	0.126235177865613	0.00667231189160179	-2.28990014806235	0.0921489203878448	0.123582524725674	0.00340927146083272	-0.230984621872157	0.448390677889412	0.0798141515139393	0.663394351568259	0.649497542119144	7.27149266620313	0.822279886183122	0.154648833961749	0.208147274053777	4.00552759831128	0.605393363358012	0.333333333333333	0.448390677889412	TRUE	0.494798974264235	LAMN
499845	LAMN-(LGMA+MHNA+GCA)/3	LAMN	Endothelial	Endothelial	VCAN	CD44	-0.868	0.336	-0.266	0.091	0.947	0.667	1	0.00973887574316627	up	0.320652246413677	VCAN_CD44	VCAN_CD44_Endothelial_Endothelial	0.147233938851405	0.116955208967229	0.0172197760854343	0.129026286560533	0.0949648278415402	0.0122529590902543	0.060706862958961	0.060706862958961	0.060706862958961	-0.903552071465291	-1.04095860767891	0.201976948935489	0.813570513846646	0.124179606210981	0.070113654554186	0.0590937198040395	0.175874166083451	0.633017427236795	0.314229249011858	0.623248293208768	0.621024973050665	0.00973887574316627	0.320652246413677	0.569583927853547	0.153604545412291	-0.000292478196571432	-0.311518938388996	0.433738487739488	0.0222288615355539	0.0981453639107225	0.136665737696314	6.14376359849448	0.559725261235799	0.056691494778809	0.0699184435327362	5.52541264330048	0.329004140761438	1	0.569583927853547	TRUE	0.494796333043518	GCA
499846	LAMN-(LGMA+MHNA+GCA)/3	LAMN	Endothelial	Endothelial	VCAN	CD44	-0.868	0.336	-0.266	0.091	0.947	0.667	1	-0.000292478196571432	down	-0.311518938388996	VCAN_CD44	VCAN_CD44_Endothelial_Endothelial	0.147233938851405	0.116955208967229	0.0172197760854343	0.129026286560533	0.0949648278415402	0.0122529590902543	0.060706862958961	0.060706862958961	0.060706862958961	-0.903552071465291	-1.04095860767891	0.201976948935489	0.813570513846646	0.124179606210981	0.070113654554186	0.0590937198040395	0.175874166083451	0.633017427236795	0.314229249011858	0.623248293208768	0.621024973050665	0.00973887574316627	0.320652246413677	0.569583927853547	0.153604545412291	-0.000292478196571432	-0.311518938388996	0.433738487739488	0.0222288615355539	0.0981453639107225	0.136665737696314	6.14376359849448	0.559725261235799	0.056691494778809	0.0699184435327362	5.52541264330048	0.329004140761438	1	0.569583927853547	TRUE	0.494796333043518	GCA
499847	LGMA-(LAMN+MHNA+GCA)/3	LGMA	Macrophages	CD8..T.cells	CD80	CD28	-1.1	-0.212	-0.656	0.118	1	0.547	0.986	0.025892253164592	up	0.162854194984938	CD80_CD28	CD80_CD28_Macrophages_CD8..T.cells	0.0385273393918651	0.152727644938093	0.00588418981105019	0.0436493963782696	0.187456892020852	0.00818238018365666	1.001	0.272401410357726	0.636700705178863	-1.02092979196326	-0.928117992693875	0.167940611493517	0.780354570193693	0.115975668320794	0.0854610212902193	-0.0555466868173127	-0.262012673666569	0.373001257635645	0.417894358605821	0.310905497664391	0.257837765001797	0.025892253164592	0.162854194984938	0.540724781405703	0.311748009751819	0.0052975577745576	0.565195524388885	0.593245485146286	0.109188778380067	0.158150454937065	0.177039935857004	3.46902390452023	0.648307607822068	0.402853649960397	0.520617726505617	5.91653785409133	0.787701020619417	0.5	0.593245485146286	TRUE	0.494795352963338	GCA
499848	LGMA-(LAMN+MHNA+GCA)/3	LGMA	Macrophages	CD8..T.cells	CD80	CD28	-1.1	-0.212	-0.656	0.118	1	0.547	0.986	0.0052975577745576	down	0.565195524388885	CD80_CD28	CD80_CD28_Macrophages_CD8..T.cells	0.0385273393918651	0.152727644938093	0.00588418981105019	0.0436493963782696	0.187456892020852	0.00818238018365666	1.001	0.272401410357726	0.636700705178863	-1.02092979196326	-0.928117992693875	0.167940611493517	0.780354570193693	0.115975668320794	0.0854610212902193	-0.0555466868173127	-0.262012673666569	0.373001257635645	0.417894358605821	0.310905497664391	0.257837765001797	0.025892253164592	0.162854194984938	0.540724781405703	0.311748009751819	0.0052975577745576	0.565195524388885	0.593245485146286	0.109188778380067	0.158150454937065	0.177039935857004	3.46902390452023	0.648307607822068	0.402853649960397	0.520617726505617	5.91653785409133	0.787701020619417	0.5	0.593245485146286	TRUE	0.494795352963338	GCA
499849	GCA-(LGMA+LAMN+MHNA)/3	GCA	Tregs	C1Qhi.monocytes	LGALS3	ENG	-0.252	-0.304	-0.278	0.69	1	0.551	0.88	0.017517645213047	up	0.844332948400666	LGALS3_ENG	LGALS3_ENG_Tregs_C1Qhi.monocytes	0.0758760589180358	0.309941940779255	0.0235171729597372	0.0753236862147753	0.392914653784219	0.0295957800908296	0.298931809158155	0.0295087282581602	0.164220268708158	-0.0406100291342117	-0.161150909262745	0.363574515767568	0.274171602369137	0.335641107731711	0.321954538178326	-0.0786899139490573	-0.258848401148215	0.333610312612289	0.414256198347107	0.289390945023356	0.259589471793029	0.017517645213047	0.844332948400666	0.66535810208267	0.22975961318368	0.0109559217786903	0.694375936938218	0.616748211067138	0.197211622207311	0.0294759301047061	0.0502333433072459	5.11960157413944	0.209050602302023	0.312042694986942	0.562555648710818	6.68639059749198	0.707594004148153	1	0.66535810208267	TRUE	0.494794023219719	LGMA
499850	GCA-(LGMA+LAMN+MHNA)/3	GCA	Tregs	C1Qhi.monocytes	LGALS3	ENG	-0.252	-0.304	-0.278	0.69	1	0.551	0.88	0.0109559217786903	down	0.694375936938218	LGALS3_ENG	LGALS3_ENG_Tregs_C1Qhi.monocytes	0.0758760589180358	0.309941940779255	0.0235171729597372	0.0753236862147753	0.392914653784219	0.0295957800908296	0.298931809158155	0.0295087282581602	0.164220268708158	-0.0406100291342117	-0.161150909262745	0.363574515767568	0.274171602369137	0.335641107731711	0.321954538178326	-0.0786899139490573	-0.258848401148215	0.333610312612289	0.414256198347107	0.289390945023356	0.259589471793029	0.017517645213047	0.844332948400666	0.66535810208267	0.22975961318368	0.0109559217786903	0.694375936938218	0.616748211067138	0.197211622207311	0.0294759301047061	0.0502333433072459	5.11960157413944	0.209050602302023	0.312042694986942	0.562555648710818	6.68639059749198	0.707594004148153	1	0.66535810208267	TRUE	0.494794023219719	LGMA
499851	LGMA-(LAMN+MHNA+GCA)/3	LGMA	C1Qhi.monocytes	Fibroblasts	CIB1	ITGA2B	0.197	0.0496	0.1233	0.593	0.992	0.963	1	0.014623485324746	up	-0.207355163656033	CIB1_ITGA2B	CIB1_ITGA2B_C1Qhi.monocytes_Fibroblasts	0.331869174320683	0.00987503977585152	0.00327722129679574	0.417295611215095	0.00740041511254758	0.00308816074763597	0.475378729342036	0.231631743788032	0.353505236565034	0.0447082254072403	0.226945306635737	0.562449975988474	0.353689771090123	0.590883624139587	0.637846166159757	0.000812136158623089	0.0163737128754655	0.49703557312253	0.0458363277039166	0.490882141573841	0.487086776859504	0.014623485324746	-0.207355163656033	0.473018456767043	0.201425447569413	0.00420512258582707	-0.948889673486101	0.31777702422242	0.0921945991546264	0.489899768189096	0.606896517278538	7.2414997970826	0.727240969780148	0.188767161355808	0.10034846535768	1.66571580314984	0.428890825908957	0	0.473018456767043	TRUE	0.494792636094778	MHNA
499852	LGMA-(LAMN+MHNA+GCA)/3	LGMA	C1Qhi.monocytes	Fibroblasts	CIB1	ITGA2B	0.197	0.0496	0.1233	0.593	0.992	0.963	1	0.00420512258582707	down	-0.948889673486101	CIB1_ITGA2B	CIB1_ITGA2B_C1Qhi.monocytes_Fibroblasts	0.331869174320683	0.00987503977585152	0.00327722129679574	0.417295611215095	0.00740041511254758	0.00308816074763597	0.475378729342036	0.231631743788032	0.353505236565034	0.0447082254072403	0.226945306635737	0.562449975988474	0.353689771090123	0.590883624139587	0.637846166159757	0.000812136158623089	0.0163737128754655	0.49703557312253	0.0458363277039166	0.490882141573841	0.487086776859504	0.014623485324746	-0.207355163656033	0.473018456767043	0.201425447569413	0.00420512258582707	-0.948889673486101	0.31777702422242	0.0921945991546264	0.489899768189096	0.606896517278538	7.2414997970826	0.727240969780148	0.188767161355808	0.10034846535768	1.66571580314984	0.428890825908957	0	0.473018456767043	TRUE	0.494792636094778	MHNA
499853	LAMN-(LGMA+MHNA+GCA)/3	LAMN	Epithelial	B.cells	IL1RN	IL1R1	2.06	0.237	1.1485	0.15	1	0.811	1	-0.0004336977095768	up	-0.301453330380699	IL1RN_IL1R1	IL1RN_IL1R1_Epithelial_B.cells	0.0190627872998543	0.03986826341257	0.000760000225448386	0.0231660231660232	0.0369549150036955	0.000856098417074027	0.224577196182587	0.176990542322262	0.200783869252424	1.6972520063453	0.823908740944319	0.908255962862174	0.745157675684328	0.882063390427405	0.846246198175124	0.021562057551956	0.0909791457888439	0.58996586417535	0.181324110671937	0.566924182536831	0.552146963708229	-0.0004336977095768	-0.301453330380699	0.455809164577481	0.0540138551748854	0.0140579838719241	0.147539301700873	0.517258270542632	0.245468031122626	0.085564525417282	0.126152695067949	2.06933454320055	0.311844112023928	0.0441343321123409	0.0533181942748948	4.15489280369546	0.443949099038459	0	0.517258270542632	TRUE	0.494792541102811	LGMA
499854	LAMN-(LGMA+MHNA+GCA)/3	LAMN	Epithelial	B.cells	IL1RN	IL1R1	2.06	0.237	1.1485	0.15	1	0.811	1	0.0140579838719241	down	0.147539301700873	IL1RN_IL1R1	IL1RN_IL1R1_Epithelial_B.cells	0.0190627872998543	0.03986826341257	0.000760000225448386	0.0231660231660232	0.0369549150036955	0.000856098417074027	0.224577196182587	0.176990542322262	0.200783869252424	1.6972520063453	0.823908740944319	0.908255962862174	0.745157675684328	0.882063390427405	0.846246198175124	0.021562057551956	0.0909791457888439	0.58996586417535	0.181324110671937	0.566924182536831	0.552146963708229	-0.0004336977095768	-0.301453330380699	0.455809164577481	0.0540138551748854	0.0140579838719241	0.147539301700873	0.517258270542632	0.245468031122626	0.085564525417282	0.126152695067949	2.06933454320055	0.311844112023928	0.0441343321123409	0.0533181942748948	4.15489280369546	0.443949099038459	0	0.517258270542632	TRUE	0.494792541102811	LGMA
499855	GCA-(LGMA+LAMN+MHNA)/3	GCA	iCAFs	Tregs	COL4A2	ITGA2	-0.505	0.643	0.069	0.339	0.836	0.468	1	0.00342354458960706	up	-0.588011670462334	COL4A2_ITGA2	COL4A2_ITGA2_iCAFs_Tregs	0.437653661309658	0.0554932148108173	0.0242868086397975	0.495767195767196	0.0428789032749429	0.0212579536341913	0.154589017934036	0.298931809158155	0.226760413546096	-0.237249152407443	-0.469800301796918	0.280754762285897	0.568873059068353	0.222947014566992	0.183528093484873	0.212031916473338	0.329754146925876	0.739804168163852	0.491690621631333	0.722781171397772	0.715167984189723	0.00342354458960706	-0.588011670462334	0.403401488897141	0.0917767108350774	0.00768524537103843	-0.149124057706591	0.463284161857617	0.146332209283377	0.343801839097692	0.688053461142738	7.49649208824335	0.736014466144619	0.0675158812443673	0.0617363191042396	4.95650154072122	0.562431787167408	0	0.463284161857617	TRUE	0.494792348951239	MHNA
499856	GCA-(LGMA+LAMN+MHNA)/3	GCA	iCAFs	Tregs	COL4A2	ITGA2	-0.505	0.643	0.069	0.339	0.836	0.468	1	0.00768524537103843	down	-0.149124057706591	COL4A2_ITGA2	COL4A2_ITGA2_iCAFs_Tregs	0.437653661309658	0.0554932148108173	0.0242868086397975	0.495767195767196	0.0428789032749429	0.0212579536341913	0.154589017934036	0.298931809158155	0.226760413546096	-0.237249152407443	-0.469800301796918	0.280754762285897	0.568873059068353	0.222947014566992	0.183528093484873	0.212031916473338	0.329754146925876	0.739804168163852	0.491690621631333	0.722781171397772	0.715167984189723	0.00342354458960706	-0.588011670462334	0.403401488897141	0.0917767108350774	0.00768524537103843	-0.149124057706591	0.463284161857617	0.146332209283377	0.343801839097692	0.688053461142738	7.49649208824335	0.736014466144619	0.0675158812443673	0.0617363191042396	4.95650154072122	0.562431787167408	0	0.463284161857617	TRUE	0.494792348951239	MHNA
499857	MHNA-(LGMA+LAMN+GCA)/3	MHNA	SPP1..macrophages	SPP1..macrophages	THBS1	CD47	-0.729	0.302	-0.2135	0.386	0.966	0.771	1	-0.00399579513732926	up	0.474507970580771	THBS1_CD47	THBS1_CD47_SPP1..macrophages_SPP1..macrophages	0.0482413220328471	0.131305621182942	0.00633435675620934	0.0336553945249597	0.103453682515467	0.00348177450011799	0.718445157367712	0.718445157367712	0.718445157367712	-0.301377854894291	-0.413412695328245	0.228749799903954	0.527153033456059	0.205298543300784	0.203857851768849	0.034109577828611	0.112945621949043	0.618913941789436	0.217121810995329	0.588618397412864	0.570831836148042	-0.00399579513732926	0.474507970580771	0.597722075538992	0.0191405025104134	0.0115301588603751	-0.321307739024948	0.431957540505303	0.206144589567495	0.0514772754251525	0.050498398930568	3.97324968715425	0.4081203614795	0.163979628773797	0.0103054338551514	6.32622138505948	0.737656204316344	0.333333333333333	0.597722075538992	TRUE	0.494789458692117	LAMN
499858	MHNA-(LGMA+LAMN+GCA)/3	MHNA	SPP1..macrophages	SPP1..macrophages	THBS1	CD47	-0.729	0.302	-0.2135	0.386	0.966	0.771	1	0.0115301588603751	down	-0.321307739024948	THBS1_CD47	THBS1_CD47_SPP1..macrophages_SPP1..macrophages	0.0482413220328471	0.131305621182942	0.00633435675620934	0.0336553945249597	0.103453682515467	0.00348177450011799	0.718445157367712	0.718445157367712	0.718445157367712	-0.301377854894291	-0.413412695328245	0.228749799903954	0.527153033456059	0.205298543300784	0.203857851768849	0.034109577828611	0.112945621949043	0.618913941789436	0.217121810995329	0.588618397412864	0.570831836148042	-0.00399579513732926	0.474507970580771	0.597722075538992	0.0191405025104134	0.0115301588603751	-0.321307739024948	0.431957540505303	0.206144589567495	0.0514772754251525	0.050498398930568	3.97324968715425	0.4081203614795	0.163979628773797	0.0103054338551514	6.32622138505948	0.737656204316344	0.333333333333333	0.597722075538992	TRUE	0.494789458692117	LAMN
499859	GCA-(LGMA+LAMN+MHNA)/3	GCA	C1Qhi.monocytes	B.cells	PSEN1	NOTCH4	0.083	0.524	0.3035	0.884	0.989	0.711	0.984	0.00281006942036836	up	-0.84011601096086	PSEN1_NOTCH4	PSEN1_NOTCH4_C1Qhi.monocytes_B.cells	0.40329227681473	0.0240104795872457	0.00968324098015391	0.479871175523349	0.0287905604719764	0.0138157600976634	0.0295087282581602	0.0711544356316257	0.0503315819448929	0.00444446200391493	0.0535477349869269	0.51314631022891	0.115115255322555	0.515087241876101	0.518548903473667	0.0776203292176025	0.148130399270234	0.702906036651096	0.272457779374775	0.640271289974847	0.598679482572763	0.00281006942036836	-0.84011601096086	0.357294987475166	0.0857707167931747	0.00982426970896485	-0.689928969651949	0.364891616337233	0.179607375939756	0.602964847712381	0.734806107970848	7.14138725087633	0.822499284946798	0.0605138520627645	0.0812271723148536	2.84056878926698	0.367279168993491	0	0.364891616337233	TRUE	0.494783715771044	LGMA
499860	GCA-(LGMA+LAMN+MHNA)/3	GCA	C1Qhi.monocytes	B.cells	PSEN1	NOTCH4	0.083	0.524	0.3035	0.884	0.989	0.711	0.984	0.00982426970896485	down	-0.689928969651949	PSEN1_NOTCH4	PSEN1_NOTCH4_C1Qhi.monocytes_B.cells	0.40329227681473	0.0240104795872457	0.00968324098015391	0.479871175523349	0.0287905604719764	0.0138157600976634	0.0295087282581602	0.0711544356316257	0.0503315819448929	0.00444446200391493	0.0535477349869269	0.51314631022891	0.115115255322555	0.515087241876101	0.518548903473667	0.0776203292176025	0.148130399270234	0.702906036651096	0.272457779374775	0.640271289974847	0.598679482572763	0.00281006942036836	-0.84011601096086	0.357294987475166	0.0857707167931747	0.00982426970896485	-0.689928969651949	0.364891616337233	0.179607375939756	0.602964847712381	0.734806107970848	7.14138725087633	0.822499284946798	0.0605138520627645	0.0812271723148536	2.84056878926698	0.367279168993491	0	0.364891616337233	TRUE	0.494783715771044	LGMA
499861	LGMA-(LAMN+MHNA+GCA)/3	LGMA	iCAFs	CD8..T.cells	HLA.B	KIR3DL2	0.0333	0.681	0.35715	0.939	1	0.226	0.95	0.0236879118306864	up	-0.267517281622846	HLA.B_KIR3DL2	HLA.B_KIR3DL2_iCAFs_CD8..T.cells	0.593655800289126	0.018228881546773	0.0108216812630252	0.549375987162684	0.0208476023272728	0.0114531721085206	0.262803994133876	0.272401410357726	0.267602702245801	0.000910235777538507	0.0273344077338891	0.489194813510485	0.0684728669761486	0.492236273411237	0.49715863614535	0.43985215294062	0.645891560852599	0.749461013295005	0.718042579949695	0.792085878548329	0.834665828242903	0.0236879118306864	-0.267517281622846	0.462015612579194	0.290167248896924	0.0050460933831388	0.396331715719861	0.562522872214673	0.105276939050218	0.0918975474819189	0.001	7.94474359335763	0.0634053914242762	0.398578853659391	0.381551924342896	2.91885326350046	0.810131682605668	0	0.562522872214673	TRUE	0.494781834880271	LGMA
499862	LGMA-(LAMN+MHNA+GCA)/3	LGMA	iCAFs	CD8..T.cells	HLA.B	KIR3DL2	0.0333	0.681	0.35715	0.939	1	0.226	0.95	0.0050460933831388	down	0.396331715719861	HLA.B_KIR3DL2	HLA.B_KIR3DL2_iCAFs_CD8..T.cells	0.593655800289126	0.018228881546773	0.0108216812630252	0.549375987162684	0.0208476023272728	0.0114531721085206	0.262803994133876	0.272401410357726	0.267602702245801	0.000910235777538507	0.0273344077338891	0.489194813510485	0.0684728669761486	0.492236273411237	0.49715863614535	0.43985215294062	0.645891560852599	0.749461013295005	0.718042579949695	0.792085878548329	0.834665828242903	0.0236879118306864	-0.267517281622846	0.462015612579194	0.290167248896924	0.0050460933831388	0.396331715719861	0.562522872214673	0.105276939050218	0.0918975474819189	0.001	7.94474359335763	0.0634053914242762	0.398578853659391	0.381551924342896	2.91885326350046	0.810131682605668	0	0.562522872214673	TRUE	0.494781834880271	LGMA
499863	GCA-(LGMA+LAMN+MHNA)/3	GCA	CD4..T.cells	C1Qhi.monocytes	BGN	TLR2	-1.86	0.248	-0.806	0.0436	1	0.575	0.892	0.0149271218114208	up	0.00128695006167281	BGN_TLR2	BGN_TLR2_CD4..T.cells_C1Qhi.monocytes	0.00751099956161555	0.687659305918935	0.00516500874529797	0.00896409966735706	0.646537842190016	0.00579562965610927	0.3059809126524	0.0295087282581602	0.16774482045528	-2.53055512996043	-1.36051351073141	0.099907955818793	0.878981911317432	0.0617096206178966	0.0412798143108692	0.0596023745169716	0.24033215531037	0.594457420050305	0.394583183614804	0.623742364355013	0.663402802730866	0.0149271218114208	0.00128695006167281	0.51117630003855	0.204398084476847	0.0143578429306735	2.35295090061949	0.918504739176239	0.250132709301551	0.00662025278908276	0.0125017979438594	1.98179859424969	0.19448705567953	0.737578932996593	0.77207104969806	8.09621455203756	0.908782439231022	0	0.918504739176239	TRUE	0.494781496462219	LGMA
499864	GCA-(LGMA+LAMN+MHNA)/3	GCA	CD4..T.cells	C1Qhi.monocytes	BGN	TLR2	-1.86	0.248	-0.806	0.0436	1	0.575	0.892	0.0143578429306735	down	2.35295090061949	BGN_TLR2	BGN_TLR2_CD4..T.cells_C1Qhi.monocytes	0.00751099956161555	0.687659305918935	0.00516500874529797	0.00896409966735706	0.646537842190016	0.00579562965610927	0.3059809126524	0.0295087282581602	0.16774482045528	-2.53055512996043	-1.36051351073141	0.099907955818793	0.878981911317432	0.0617096206178966	0.0412798143108692	0.0596023745169716	0.24033215531037	0.594457420050305	0.394583183614804	0.623742364355013	0.663402802730866	0.0149271218114208	0.00128695006167281	0.51117630003855	0.204398084476847	0.0143578429306735	2.35295090061949	0.918504739176239	0.250132709301551	0.00662025278908276	0.0125017979438594	1.98179859424969	0.19448705567953	0.737578932996593	0.77207104969806	8.09621455203756	0.908782439231022	0	0.918504739176239	TRUE	0.494781496462219	LGMA
499865	LAMN-(LGMA+MHNA+GCA)/3	LAMN	Fibroblasts	CD4..T.cells	APOE	APP	0.345	-0.479	-0.067	0.573	1	0.0537	1	0.00108428800545976	up	-0.293551844737118	APOE_APP	APOE_APP_Fibroblasts_CD4..T.cells	0.747786879086572	0.0750005066933244	0.0560843948301126	0.478058195855639	0.0987009447674419	0.0471847955847704	0.20634857114243	0.372192634222999	0.289270602682715	0.0834366554212505	0.24184537803261	0.620697935008804	0.369737473987514	0.628941892108212	0.646250200096046	-0.608342317149913	-1.27002571430044	0.27153701042041	0.906395975565936	0.131827164929932	0.0327434423284226	0.00108428800545976	-0.293551844737118	0.457254240288359	0.0688751138163992	0.00372759503642896	0.0321634835106262	0.496267114226393	0.084766068068048	0.300290806137568	0.55305398039713	9.17631977538683	0.683007373765416	0.0412572724029334	0.0840485407601105	4.80379543749214	0.256399310643813	1	0.496267114226393	TRUE	0.494779653193175	LGMA
499866	LAMN-(LGMA+MHNA+GCA)/3	LAMN	Fibroblasts	CD4..T.cells	APOE	APP	0.345	-0.479	-0.067	0.573	1	0.0537	1	0.00372759503642896	down	0.0321634835106262	APOE_APP	APOE_APP_Fibroblasts_CD4..T.cells	0.747786879086572	0.0750005066933244	0.0560843948301126	0.478058195855639	0.0987009447674419	0.0471847955847704	0.20634857114243	0.372192634222999	0.289270602682715	0.0834366554212505	0.24184537803261	0.620697935008804	0.369737473987514	0.628941892108212	0.646250200096046	-0.608342317149913	-1.27002571430044	0.27153701042041	0.906395975565936	0.131827164929932	0.0327434423284226	0.00108428800545976	-0.293551844737118	0.457254240288359	0.0688751138163992	0.00372759503642896	0.0321634835106262	0.496267114226393	0.084766068068048	0.300290806137568	0.55305398039713	9.17631977538683	0.683007373765416	0.0412572724029334	0.0840485407601105	4.80379543749214	0.256399310643813	1	0.496267114226393	TRUE	0.494779653193175	LGMA
499867	LAMN-(LGMA+MHNA+GCA)/3	LAMN	iCAFs	CD4..T.cells	SERPING1	LRP1	0.0884	0.23	0.1592	0.861	1	0.822	1	0.00169774956274926	up	0.193433639111831	SERPING1_LRP1	SERPING1_LRP1_iCAFs_CD4..T.cells	0.711159065448814	0.0107190242816516	0.00762293129066247	0.665692555543067	0.0142774951550388	0.00950442223651151	0.900388818556685	0.372192634222999	0.636290726389842	0.00574572141149692	0.0649968485463452	0.516327837361934	0.133243957099408	0.520329758283976	0.526252601248599	0.0195794819657884	0.0851281824599496	0.586978979518505	0.171734638878908	0.563196191160618	0.547565576715774	0.00169774956274926	0.193433639111831	0.546317351455595	0.0748809745957186	0.00363308922670408	-0.0325691591219182	0.484489836790124	0.0832959134219163	0.700761488395354	0.972553260975794	8.7282990349918	0.913717013194957	0.0101087177305594	0.0162469412537452	2.23666579020664	0.172690434843949	0	0.546317351455595	TRUE	0.494779508530347	LGMA
499868	LAMN-(LGMA+MHNA+GCA)/3	LAMN	iCAFs	CD4..T.cells	SERPING1	LRP1	0.0884	0.23	0.1592	0.861	1	0.822	1	0.00363308922670408	down	-0.0325691591219182	SERPING1_LRP1	SERPING1_LRP1_iCAFs_CD4..T.cells	0.711159065448814	0.0107190242816516	0.00762293129066247	0.665692555543067	0.0142774951550388	0.00950442223651151	0.900388818556685	0.372192634222999	0.636290726389842	0.00574572141149692	0.0649968485463452	0.516327837361934	0.133243957099408	0.520329758283976	0.526252601248599	0.0195794819657884	0.0851281824599496	0.586978979518505	0.171734638878908	0.563196191160618	0.547565576715774	0.00169774956274926	0.193433639111831	0.546317351455595	0.0748809745957186	0.00363308922670408	-0.0325691591219182	0.484489836790124	0.0832959134219163	0.700761488395354	0.972553260975794	8.7282990349918	0.913717013194957	0.0101087177305594	0.0162469412537452	2.23666579020664	0.172690434843949	0	0.546317351455595	TRUE	0.494779508530347	LGMA
499869	LAMN-(LGMA+MHNA+GCA)/3	LAMN	Endothelial	NK.cells	PLA2G2A	ITGA4	-1.29	0.451	-0.4195	0.335	0.954	0.0866	1	0.00900668001283352	up	-0.315821043568076	PLA2G2A_ITGA4	PLA2G2A_ITGA4_Endothelial_NK.cells	0.0111932731972432	0.819264590410656	0.00917025238129406	0.00900900900900901	0.619230458329965	0.00557865277774743	0.060706862958961	0.439766549598653	0.250236706278807	-0.61269219892247	-0.474955192963155	0.145209700656315	0.572554826316632	0.151672802945414	0.181707219465343	0.479179430700177	1.06248210798265	0.677641034854474	0.866892741645706	0.799541861300755	0.916569349622709	0.00900668001283352	-0.315821043568076	0.45318150260548	0.146436263117602	0.00487638973164891	0.463740846181979	0.574787102422245	0.102636989057411	0.0140416205023175	0.0164907917464995	1.87713449402203	0.184935251697406	1.001	1.001	9.02504131655026	1.001	0	0.574787102422245	TRUE	0.494779273894377	MHNA
499870	LAMN-(LGMA+MHNA+GCA)/3	LAMN	Endothelial	NK.cells	PLA2G2A	ITGA4	-1.29	0.451	-0.4195	0.335	0.954	0.0866	1	0.00487638973164891	down	0.463740846181979	PLA2G2A_ITGA4	PLA2G2A_ITGA4_Endothelial_NK.cells	0.0111932731972432	0.819264590410656	0.00917025238129406	0.00900900900900901	0.619230458329965	0.00557865277774743	0.060706862958961	0.439766549598653	0.250236706278807	-0.61269219892247	-0.474955192963155	0.145209700656315	0.572554826316632	0.151672802945414	0.181707219465343	0.479179430700177	1.06248210798265	0.677641034854474	0.866892741645706	0.799541861300755	0.916569349622709	0.00900668001283352	-0.315821043568076	0.45318150260548	0.146436263117602	0.00487638973164891	0.463740846181979	0.574787102422245	0.102636989057411	0.0140416205023175	0.0164907917464995	1.87713449402203	0.184935251697406	1.001	1.001	9.02504131655026	1.001	0	0.574787102422245	TRUE	0.494779273894377	MHNA
499871	LAMN-(LGMA+MHNA+GCA)/3	LAMN	Fibroblasts	Epithelial	BMP6	BMPR1A	1.06	0.115	0.5875	0.342	1	0.917	1	5.48378508120097e-05	up	-0.170266555230555	BMP6_BMPR1A	BMP6_BMPR1A_Fibroblasts_Epithelial	0.017410762533939	0.0511907947325336	0.000891270771011758	0.0186732947303252	0.0617760617760618	0.00115356260882318	0.20634857114243	0.224577196182587	0.215462883662509	0.493932327580497	0.465973893943865	0.800704338082279	0.566011685609092	0.775132063390427	0.750720345765968	0.00432752639794757	0.0376306643299789	0.531014193316565	0.0870238950772548	0.514687387711103	0.506647502694934	5.48378508120097e-05	-0.170266555230555	0.479801465634431	0.0587966757552096	0.00760870045693713	0.741114766412637	0.625251744051128	0.145141458562005	0.148282214198579	0.150510083499254	2.63141845904692	0.454081919327716	0.10882833251096	0.107142506142506	2.7427317428354	0.347408050576604	0	0.625251744051128	TRUE	0.494779073433695	LAMN
499872	LAMN-(LGMA+MHNA+GCA)/3	LAMN	Fibroblasts	Epithelial	BMP6	BMPR1A	1.06	0.115	0.5875	0.342	1	0.917	1	0.00760870045693713	down	0.741114766412637	BMP6_BMPR1A	BMP6_BMPR1A_Fibroblasts_Epithelial	0.017410762533939	0.0511907947325336	0.000891270771011758	0.0186732947303252	0.0617760617760618	0.00115356260882318	0.20634857114243	0.224577196182587	0.215462883662509	0.493932327580497	0.465973893943865	0.800704338082279	0.566011685609092	0.775132063390427	0.750720345765968	0.00432752639794757	0.0376306643299789	0.531014193316565	0.0870238950772548	0.514687387711103	0.506647502694934	5.48378508120097e-05	-0.170266555230555	0.479801465634431	0.0587966757552096	0.00760870045693713	0.741114766412637	0.625251744051128	0.145141458562005	0.148282214198579	0.150510083499254	2.63141845904692	0.454081919327716	0.10882833251096	0.107142506142506	2.7427317428354	0.347408050576604	0	0.625251744051128	TRUE	0.494779073433695	LAMN
499873	MHNA-(LGMA+LAMN+GCA)/3	MHNA	Macrophages	Macrophages	ANXA1	FPR3	-1.52	-0.749	-1.1345	0.00884	0.263	0.297	0.899	0.00142005357900022	up	2.38616570974945	ANXA1_FPR3	ANXA1_FPR3_Macrophages_Macrophages	0.422520771184043	0.167600169806386	0.0708145529971707	0.28192334971996	0.172426443612884	0.0486110405636441	0.0345408446629282	0.0345408446629282	0.0345408446629282	-3.12139255718013	-2.05354773498693	0.122578837842164	0.947074595805987	0.0499839923163118	0.0146670401792861	-0.394905419461408	-0.527243550682788	0.203467481135465	0.651410348544736	0.166367229608336	0.147278117139777	0.00142005357900022	2.38616570974945	0.947338627538919	0.0721622982621243	0.0362781738665394	0.863940399569713	0.647598299037113	0.591130542809608	0.285670911011392	0.293408817697635	6.94408700592646	0.430199600470995	0.309386178431215	0.292762456358586	6.30215834469185	0.766414736662094	0.666666666666667	0.947338627538919	TRUE	0.494778552027943	GCA
499874	MHNA-(LGMA+LAMN+GCA)/3	MHNA	Macrophages	Macrophages	ANXA1	FPR3	-1.52	-0.749	-1.1345	0.00884	0.263	0.297	0.899	0.0362781738665394	down	0.863940399569713	ANXA1_FPR3	ANXA1_FPR3_Macrophages_Macrophages	0.422520771184043	0.167600169806386	0.0708145529971707	0.28192334971996	0.172426443612884	0.0486110405636441	0.0345408446629282	0.0345408446629282	0.0345408446629282	-3.12139255718013	-2.05354773498693	0.122578837842164	0.947074595805987	0.0499839923163118	0.0146670401792861	-0.394905419461408	-0.527243550682788	0.203467481135465	0.651410348544736	0.166367229608336	0.147278117139777	0.00142005357900022	2.38616570974945	0.947338627538919	0.0721622982621243	0.0362781738665394	0.863940399569713	0.647598299037113	0.591130542809608	0.285670911011392	0.293408817697635	6.94408700592646	0.430199600470995	0.309386178431215	0.292762456358586	6.30215834469185	0.766414736662094	0.666666666666667	0.947338627538919	TRUE	0.494778552027943	GCA
499875	MHNA-(LGMA+LAMN+GCA)/3	MHNA	Endothelial	NK.cells	PTDSS1	JMJD6	-0.0715	-0.34	-0.20575	0.921	1	0.305	1	0.000563778616620624	up	-1.62519002782944	PTDSS1_JMJD6	PTDSS1_JMJD6_Endothelial_NK.cells	0.0346850260979393	0.251538283728127	0.00872461193574096	0.0427129431654319	0.286547924430892	0.0122393052103892	0.243146692749466	0.220650162690461	0.231898427719964	-0.0025554364409253	-0.0357403698031511	0.441932127421162	0.0840003201536738	0.425004001920922	0.42014166800064	-0.175338054622093	-0.515700160653214	0.319708947179303	0.642517067912325	0.232842256557672	0.151253144089112	0.000563778616620624	-1.62519002782944	0.213715483038515	0.0637792656959257	0.020147697839223	-1.05172514882406	0.2990674230986	0.340201056623395	0.277595414790259	0.266676533521151	3.06157224155232	0.55066023724478	0.583720855281956	0.617163431359103	6.59844422733039	0.871700890010712	0.666666666666667	0.2990674230986	TRUE	0.494778150369552	LGMA
499876	MHNA-(LGMA+LAMN+GCA)/3	MHNA	Endothelial	NK.cells	PTDSS1	JMJD6	-0.0715	-0.34	-0.20575	0.921	1	0.305	1	0.020147697839223	down	-1.05172514882406	PTDSS1_JMJD6	PTDSS1_JMJD6_Endothelial_NK.cells	0.0346850260979393	0.251538283728127	0.00872461193574096	0.0427129431654319	0.286547924430892	0.0122393052103892	0.243146692749466	0.220650162690461	0.231898427719964	-0.0025554364409253	-0.0357403698031511	0.441932127421162	0.0840003201536738	0.425004001920922	0.42014166800064	-0.175338054622093	-0.515700160653214	0.319708947179303	0.642517067912325	0.232842256557672	0.151253144089112	0.000563778616620624	-1.62519002782944	0.213715483038515	0.0637792656959257	0.020147697839223	-1.05172514882406	0.2990674230986	0.340201056623395	0.277595414790259	0.266676533521151	3.06157224155232	0.55066023724478	0.583720855281956	0.617163431359103	6.59844422733039	0.871700890010712	0.666666666666667	0.2990674230986	TRUE	0.494778150369552	LGMA
499877	LAMN-(LGMA+MHNA+GCA)/3	LAMN	Fibroblasts	SPP1..macrophages	GZMB	MCL1	-0.263	0.588	0.1625	0.754	1	0.355	0.92	0.00939081795012722	up	0.0431842680207014	GZMB_MCL1	GZMB_MCL1_Fibroblasts_SPP1..macrophages	0.0161525507833167	0.660744464756774	0.0106727085217792	0.0163607560362723	0.492063492063492	0.00805053074800699	0.20634857114243	0.117858340400099	0.162103455771265	-0.0322513360362494	-0.122628654130226	0.35899231631183	0.220325756363054	0.347206659196414	0.348747398751401	0.264465728403605	0.449771646944906	0.722758713618397	0.595176068990298	0.740792310456342	0.76895436579231	0.00939081795012722	0.0431842680207014	0.518838757361716	0.150197018692302	0.00717980117997059	-0.393609512953729	0.418803156317293	0.138469400340499	0.0445174738133522	0.0667005213799238	3.04583725315738	0.375349627209668	0.503407475178153	0.393623016934958	8.67796059663223	0.727363867311068	0	0.518838757361716	TRUE	0.494777936203531	LGMA
499878	LAMN-(LGMA+MHNA+GCA)/3	LAMN	Fibroblasts	SPP1..macrophages	GZMB	MCL1	-0.263	0.588	0.1625	0.754	1	0.355	0.92	0.00717980117997059	down	-0.393609512953729	GZMB_MCL1	GZMB_MCL1_Fibroblasts_SPP1..macrophages	0.0161525507833167	0.660744464756774	0.0106727085217792	0.0163607560362723	0.492063492063492	0.00805053074800699	0.20634857114243	0.117858340400099	0.162103455771265	-0.0322513360362494	-0.122628654130226	0.35899231631183	0.220325756363054	0.347206659196414	0.348747398751401	0.264465728403605	0.449771646944906	0.722758713618397	0.595176068990298	0.740792310456342	0.76895436579231	0.00939081795012722	0.0431842680207014	0.518838757361716	0.150197018692302	0.00717980117997059	-0.393609512953729	0.418803156317293	0.138469400340499	0.0445174738133522	0.0667005213799238	3.04583725315738	0.375349627209668	0.503407475178153	0.393623016934958	8.67796059663223	0.727363867311068	0	0.518838757361716	TRUE	0.494777936203531	LGMA
499879	MHNA-(LGMA+LAMN+GCA)/3	MHNA	SPP1..macrophages	Epithelial	TPSAB1	F2RL1	0.553	-0.498	0.0275	0.811	1	0.692	1	0.00325591557325448	up	-0.74392095546067	TPSAB1_F2RL1	TPSAB1_F2RL1_SPP1..macrophages_Epithelial	0.0236822984616327	0.0465070796331878	0.00110139454045207	0.0257648953301127	0.0458249158249158	0.00118067415974018	0.718445157367712	0.197703809143393	0.458074483255552	0.0503114676212307	0.0909791457888439	0.688350408195934	0.173763406435089	0.596246198175124	0.54514166800064	-0.0796271649605346	-0.159893905543242	0.265765361121092	0.290581207330219	0.288941789435861	0.317755120373697	0.00325591557325448	-0.74392095546067	0.374887772488054	0.090135603054443	0.000776691237703261	0.170650957993076	0.521463141178149	0.0388611132021642	0.192103140695364	0.464768115942029	1.79267053775831	0.386780726244988	0.32918469104732	0.286616377828477	4.29122093458092	0.737857290031277	0.333333333333333	0.521463141178149	TRUE	0.494777109630321	LGMA
499880	MHNA-(LGMA+LAMN+GCA)/3	MHNA	SPP1..macrophages	Epithelial	TPSAB1	F2RL1	0.553	-0.498	0.0275	0.811	1	0.692	1	0.000776691237703261	down	0.170650957993076	TPSAB1_F2RL1	TPSAB1_F2RL1_SPP1..macrophages_Epithelial	0.0236822984616327	0.0465070796331878	0.00110139454045207	0.0257648953301127	0.0458249158249158	0.00118067415974018	0.718445157367712	0.197703809143393	0.458074483255552	0.0503114676212307	0.0909791457888439	0.688350408195934	0.173763406435089	0.596246198175124	0.54514166800064	-0.0796271649605346	-0.159893905543242	0.265765361121092	0.290581207330219	0.288941789435861	0.317755120373697	0.00325591557325448	-0.74392095546067	0.374887772488054	0.090135603054443	0.000776691237703261	0.170650957993076	0.521463141178149	0.0388611132021642	0.192103140695364	0.464768115942029	1.79267053775831	0.386780726244988	0.32918469104732	0.286616377828477	4.29122093458092	0.737857290031277	0.333333333333333	0.521463141178149	TRUE	0.494777109630321	LGMA
499881	MHNA-(LGMA+LAMN+GCA)/3	MHNA	Epithelial	Macrophages	LEFTY1	ACVR1B	1.7	-6.76	-2.53	0.465	1	0.0834	0.68	-0.00256026523314212	up	-0.433576906314803	LEFTY1_ACVR1B	LEFTY1_ACVR1B_Epithelial_Macrophages	0.320764381116487	0.0284406264956834	0.00912273995645306	0.252262779308234	0.0317460317460317	0.00800834220026139	0.197703809143393	0.0345408446629282	0.11612232690316	0.565329980087078	0.332547047110046	0.878901872898991	0.459500560268929	0.787457979830319	0.693913078277573	-7.29291749768889	-1.07883394936226	0.00442418253683076	0.870418613007546	0.00929752066115703	0.0482393100970176	-0.00256026523314212	-0.433576906314803	0.431645535226094	0.0331945090682017	0.0275790283540245	-0.824425302744234	0.340421726578827	0.455804585285613	1.001	1.001	6.45808205879768	1.001	0.229907001380594	0.255237288135593	1.69500601501954	0.309220593603618	0.333333333333333	0.431645535226094	TRUE	0.494776730436652	LAMN
499882	MHNA-(LGMA+LAMN+GCA)/3	MHNA	Epithelial	Macrophages	LEFTY1	ACVR1B	1.7	-6.76	-2.53	0.465	1	0.0834	0.68	0.0275790283540245	down	-0.824425302744234	LEFTY1_ACVR1B	LEFTY1_ACVR1B_Epithelial_Macrophages	0.320764381116487	0.0284406264956834	0.00912273995645306	0.252262779308234	0.0317460317460317	0.00800834220026139	0.197703809143393	0.0345408446629282	0.11612232690316	0.565329980087078	0.332547047110046	0.878901872898991	0.459500560268929	0.787457979830319	0.693913078277573	-7.29291749768889	-1.07883394936226	0.00442418253683076	0.870418613007546	0.00929752066115703	0.0482393100970176	-0.00256026523314212	-0.433576906314803	0.431645535226094	0.0331945090682017	0.0275790283540245	-0.824425302744234	0.340421726578827	0.455804585285613	1.001	1.001	6.45808205879768	1.001	0.229907001380594	0.255237288135593	1.69500601501954	0.309220593603618	0.333333333333333	0.431645535226094	TRUE	0.494776730436652	LAMN
499883	LGMA-(LAMN+MHNA+GCA)/3	LGMA	Endothelial	Epithelial	IGFBP4	LRP6	-0.165	-0.769	-0.467	0.613	1	0.41	1	4.1474072339738e-05	up	-1.18320591526264	IGFBP4_LRP6	IGFBP4_LRP6_Endothelial_Epithelial	1.03054043325972	0.0366513506015617	0.0377706987284872	0.738429196582313	0.0452915077614706	0.0334445716883043	0.623093931583111	0.261235324397914	0.442164627990512	-0.0350690217044615	-0.212539525481585	0.399031535136866	0.33644149191612	0.343564911157356	0.292480390587482	-0.297769214182523	-0.387216143280265	0.199761947538627	0.543051563061445	0.190621631333094	0.199402623068631	4.1474072339738e-05	-1.18320591526264	0.294548447176515	0.0586658427925953	3.65879214529853e-05	-0.672273659429891	0.368103774504309	0.0273478916111279	0.891085652125499	0.940767960767774	9.38265439938634	0.954920647671526	0.129291064498638	0.129723232585232	3.25831361696469	0.477907324670701	0.75	0.368103774504309	TRUE	0.494776362729516	GCA
499884	LGMA-(LAMN+MHNA+GCA)/3	LGMA	Endothelial	Epithelial	IGFBP4	LRP6	-0.165	-0.769	-0.467	0.613	1	0.41	1	3.65879214529853e-05	down	-0.672273659429891	IGFBP4_LRP6	IGFBP4_LRP6_Endothelial_Epithelial	1.03054043325972	0.0366513506015617	0.0377706987284872	0.738429196582313	0.0452915077614706	0.0334445716883043	0.623093931583111	0.261235324397914	0.442164627990512	-0.0350690217044615	-0.212539525481585	0.399031535136866	0.33644149191612	0.343564911157356	0.292480390587482	-0.297769214182523	-0.387216143280265	0.199761947538627	0.543051563061445	0.190621631333094	0.199402623068631	4.1474072339738e-05	-1.18320591526264	0.294548447176515	0.0586658427925953	3.65879214529853e-05	-0.672273659429891	0.368103774504309	0.0273478916111279	0.891085652125499	0.940767960767774	9.38265439938634	0.954920647671526	0.129291064498638	0.129723232585232	3.25831361696469	0.477907324670701	0.75	0.368103774504309	TRUE	0.494776362729516	GCA
499885	MHNA-(LGMA+LAMN+GCA)/3	MHNA	C1Qhi.monocytes	Endothelial	ANGPTL4	ITGA5	0.121	-0.197	-0.038	0.892	0.968	0.624	1	-0.00175228741550661	up	0.319121871751322	ANGPTL4_ITGA5	ANGPTL4_ITGA5_C1Qhi.monocytes_Endothelial	0.0231939750458075	0.394575028152111	0.00915176335665887	0.0245662876852946	0.408880712048133	0.0100446812011426	0.176248705813806	0.243146692749466	0.209697699281636	0.00600585262048911	0.0496351456238769	0.530374579798303	0.108932287497999	0.521050104049944	0.516067712502001	-0.0403486358325625	-0.204815410317576	0.379918253683076	0.350925260510241	0.330488681279195	0.290379087315846	-0.00175228741550661	0.319121871751322	0.569304042860665	0.0411047069083692	0.00742996012617881	-0.638872715586662	0.37418064957502	0.142360931857028	0.0542884414466212	0.0762569524795566	3.42608638119517	0.418363453294626	0.749684446590347	0.708040650626877	7.38383127493795	0.875219065188636	0	0.569304042860665	TRUE	0.494773886907916	GCA
499886	MHNA-(LGMA+LAMN+GCA)/3	MHNA	C1Qhi.monocytes	Endothelial	ANGPTL4	ITGA5	0.121	-0.197	-0.038	0.892	0.968	0.624	1	0.00742996012617881	down	-0.638872715586662	ANGPTL4_ITGA5	ANGPTL4_ITGA5_C1Qhi.monocytes_Endothelial	0.0231939750458075	0.394575028152111	0.00915176335665887	0.0245662876852946	0.408880712048133	0.0100446812011426	0.176248705813806	0.243146692749466	0.209697699281636	0.00600585262048911	0.0496351456238769	0.530374579798303	0.108932287497999	0.521050104049944	0.516067712502001	-0.0403486358325625	-0.204815410317576	0.379918253683076	0.350925260510241	0.330488681279195	0.290379087315846	-0.00175228741550661	0.319121871751322	0.569304042860665	0.0411047069083692	0.00742996012617881	-0.638872715586662	0.37418064957502	0.142360931857028	0.0542884414466212	0.0762569524795566	3.42608638119517	0.418363453294626	0.749684446590347	0.708040650626877	7.38383127493795	0.875219065188636	0	0.569304042860665	TRUE	0.494773886907916	GCA
499887	LGMA-(LAMN+MHNA+GCA)/3	LGMA	Epithelial	Macrophages	SLIT3	ROBO2	1.57	1.33	1.45	0.104	0.975	0.498	1	0.0468378325982156	up	-0.196505251091707	SLIT3_ROBO2	SLIT3_ROBO2_Epithelial_Macrophages	0.0742852752936515	0.0158941343869903	0.00118070014849187	0.0715073382458747	0.0144152795561246	0.00103079827112865	0.261235324397914	1.001	0.631117662198957	1.54325765730091	0.98296666070122	0.86563550504242	0.796522330718745	0.874899951976949	0.874499759884745	0.402684974129576	0.302770657240282	0.866061803808839	0.462315846209127	0.782878189004671	0.698436938555516	0.0468378325982156	-0.196505251091707	0.475002760203018	0.516807695278541	0.000135293907834217	-0.337367515086174	0.429035669397536	0.0288833851950867	0.0569469485430967	0.0844521297568668	3.41497106280034	0.339521904375419	0.037150049624262	0.047492966486477	2.11422924489913	0.254411774082458	0	0.475002760203018	TRUE	0.494773353146665	GCA
499888	LGMA-(LAMN+MHNA+GCA)/3	LGMA	Epithelial	Macrophages	SLIT3	ROBO2	1.57	1.33	1.45	0.104	0.975	0.498	1	0.000135293907834217	down	-0.337367515086174	SLIT3_ROBO2	SLIT3_ROBO2_Epithelial_Macrophages	0.0742852752936515	0.0158941343869903	0.00118070014849187	0.0715073382458747	0.0144152795561246	0.00103079827112865	0.261235324397914	1.001	0.631117662198957	1.54325765730091	0.98296666070122	0.86563550504242	0.796522330718745	0.874899951976949	0.874499759884745	0.402684974129576	0.302770657240282	0.866061803808839	0.462315846209127	0.782878189004671	0.698436938555516	0.0468378325982156	-0.196505251091707	0.475002760203018	0.516807695278541	0.000135293907834217	-0.337367515086174	0.429035669397536	0.0288833851950867	0.0569469485430967	0.0844521297568668	3.41497106280034	0.339521904375419	0.037150049624262	0.047492966486477	2.11422924489913	0.254411774082458	0	0.475002760203018	TRUE	0.494773353146665	GCA
499889	MHNA-(LGMA+LAMN+GCA)/3	MHNA	Fibroblasts	Macrophages	COL5A1	CD93	-0.498	-1.36	-0.929	0.462	1	0.098	0.716	0.000754373172268473	up	1.91458353250918	COL5A1_CD93	COL5A1_CD93_Fibroblasts_Macrophages	0.399802588534152	0.07347508946958	0.0293755309627165	0.286932627264219	0.0698510529019004	0.0200425461263142	0.310731215249496	0.0345408446629282	0.172636029956212	-0.167008296173049	-0.335358024443874	0.283015847606851	0.461781655194493	0.246598367216264	0.233352008964303	-1.37193253705821	-1.00877392430751	0.116263923823212	0.853530362917715	0.0763564498742364	0.0552910528206971	0.000754373172268473	1.91458353250918	0.861092574486002	0.0656452088066478	0.0331642011266488	0.259567847758936	0.537640433452266	0.542688849068186	0.275132649251838	0.297826855790572	7.55267987242922	0.755586683212008	0.0989168727645549	0.106943242077239	3.67697951203759	0.427278521708925	0.666666666666667	0.861092574486002	TRUE	0.494773187154145	LAMN
499890	MHNA-(LGMA+LAMN+GCA)/3	MHNA	Fibroblasts	Macrophages	COL5A1	CD93	-0.498	-1.36	-0.929	0.462	1	0.098	0.716	0.0331642011266488	down	0.259567847758936	COL5A1_CD93	COL5A1_CD93_Fibroblasts_Macrophages	0.399802588534152	0.07347508946958	0.0293755309627165	0.286932627264219	0.0698510529019004	0.0200425461263142	0.310731215249496	0.0345408446629282	0.172636029956212	-0.167008296173049	-0.335358024443874	0.283015847606851	0.461781655194493	0.246598367216264	0.233352008964303	-1.37193253705821	-1.00877392430751	0.116263923823212	0.853530362917715	0.0763564498742364	0.0552910528206971	0.000754373172268473	1.91458353250918	0.861092574486002	0.0656452088066478	0.0331642011266488	0.259567847758936	0.537640433452266	0.542688849068186	0.275132649251838	0.297826855790572	7.55267987242922	0.755586683212008	0.0989168727645549	0.106943242077239	3.67697951203759	0.427278521708925	0.666666666666667	0.861092574486002	TRUE	0.494773187154145	LAMN
499891	MHNA-(LGMA+LAMN+GCA)/3	MHNA	Macrophages	Tregs	ICAM3	ITGAL	-0.639	0.115	-0.262	0.584	0.977	0.786	1	0.0139322244251318	up	0.428517387328253	ICAM3_ITGAL	ICAM3_ITGAL_Macrophages_Tregs	0.0322247597438203	0.244156605450203	0.00786788795049951	0.0225988700564972	0.273354948315869	0.00617751295629083	0.0345408446629282	0.591672972047092	0.31310690835501	-0.149262190695177	-0.233587152887601	0.248819433327997	0.361153353609733	0.254041940131263	0.280374579798303	0.0120264072054681	0.104577453960592	0.531014193316565	0.203355192238591	0.543702838663313	0.563420768954366	0.0139322244251318	0.428517387328253	0.58931101491252	0.194657922080753	0.00422682255084368	-0.860524464279437	0.333853945265925	0.092532168923966	0.073180662405637	0.0425150171608195	1.96389076666292	0.264184749672497	0.639522634243628	0.71186869101542	6.75700996248797	0.889272760099497	0.333333333333333	0.58931101491252	TRUE	0.494772668918145	LAMN
499892	MHNA-(LGMA+LAMN+GCA)/3	MHNA	Macrophages	Tregs	ICAM3	ITGAL	-0.639	0.115	-0.262	0.584	0.977	0.786	1	0.00422682255084368	down	-0.860524464279437	ICAM3_ITGAL	ICAM3_ITGAL_Macrophages_Tregs	0.0322247597438203	0.244156605450203	0.00786788795049951	0.0225988700564972	0.273354948315869	0.00617751295629083	0.0345408446629282	0.591672972047092	0.31310690835501	-0.149262190695177	-0.233587152887601	0.248819433327997	0.361153353609733	0.254041940131263	0.280374579798303	0.0120264072054681	0.104577453960592	0.531014193316565	0.203355192238591	0.543702838663313	0.563420768954366	0.0139322244251318	0.428517387328253	0.58931101491252	0.194657922080753	0.00422682255084368	-0.860524464279437	0.333853945265925	0.092532168923966	0.073180662405637	0.0425150171608195	1.96389076666292	0.264184749672497	0.639522634243628	0.71186869101542	6.75700996248797	0.889272760099497	0.333333333333333	0.58931101491252	TRUE	0.494772668918145	LAMN
499893	LAMN-(LGMA+MHNA+GCA)/3	LAMN	CD4..T.cells	B.cells	HLA.DRB1	CR2	-0.49	0.477	-0.00650000000000001	0.223	1	0.482	1	-0.000324320040990268	up	-0.156221060327503	HLA.DRB1_CR2	HLA.DRB1_CR2_CD4..T.cells_B.cells	0.132322900538912	0.0347379990264527	0.00459663279009811	0.145666787790698	0.0432926829268293	0.0063063060567924	0.372192634222999	0.176990542322262	0.274591588272631	-0.319330617106401	-0.651695136951839	0.285356971346246	0.671922522810949	0.201056507123419	0.136125340163278	0.151186562760069	0.31695296176115	0.686399568810636	0.477654509522098	0.692777578153072	0.706791232482932	-0.000324320040990268	-0.156221060327503	0.482370198205395	0.0550846754114454	0.0109779847621623	-0.910706179106525	0.324724023271219	0.197554839177287	0.0536894259946802	0.137245635775868	5.83065415597954	0.483554106369135	0.431279858492389	0.416051456792848	3.71300618150755	0.847988226357208	0	0.482370198205395	TRUE	0.494772561333324	MHNA
499894	LAMN-(LGMA+MHNA+GCA)/3	LAMN	CD4..T.cells	B.cells	HLA.DRB1	CR2	-0.49	0.477	-0.00650000000000001	0.223	1	0.482	1	0.0109779847621623	down	-0.910706179106525	HLA.DRB1_CR2	HLA.DRB1_CR2_CD4..T.cells_B.cells	0.132322900538912	0.0347379990264527	0.00459663279009811	0.145666787790698	0.0432926829268293	0.0063063060567924	0.372192634222999	0.176990542322262	0.274591588272631	-0.319330617106401	-0.651695136951839	0.285356971346246	0.671922522810949	0.201056507123419	0.136125340163278	0.151186562760069	0.31695296176115	0.686399568810636	0.477654509522098	0.692777578153072	0.706791232482932	-0.000324320040990268	-0.156221060327503	0.482370198205395	0.0550846754114454	0.0109779847621623	-0.910706179106525	0.324724023271219	0.197554839177287	0.0536894259946802	0.137245635775868	5.83065415597954	0.483554106369135	0.431279858492389	0.416051456792848	3.71300618150755	0.847988226357208	0	0.482370198205395	TRUE	0.494772561333324	MHNA
499895	MHNA-(LGMA+LAMN+GCA)/3	MHNA	Epithelial	Epithelial	FN1	ITGA3	-0.601	0.00454	-0.29823	0.73	1	0.996	1	0.00549183145673132	up	-0.0399906944015236	FN1_ITGA3	FN1_ITGA3_Epithelial_Epithelial	0.0924984754551804	0.0772936306185148	0.00714954299460847	0.0822283440465259	0.0692623201714111	0.00569532589251542	0.197703809143393	0.197703809143393	0.197703809143393	-0.082142961067606	-0.136677139879544	0.256803265567472	0.240215303345606	0.293620938050264	0.338762606050904	7.90260355640777e-06	0.00174066157630127	0.474712540424003	0.0197403880704276	0.474802371541502	0.474667624865253	0.00549183145673132	-0.0399906944015236	0.503627172683683	0.112025482462312	0.000560909638123884	0.0177318306506417	0.493641459337548	0.0355043637907273	0.0505367237640833	0.0898301607463185	5.14402409869197	0.358851399546682	0.595837859457786	0.466530077483656	5.0778732894015	0.919623380526336	0.333333333333333	0.503627172683683	TRUE	0.494771206886761	LAMN
499896	MHNA-(LGMA+LAMN+GCA)/3	MHNA	Epithelial	Epithelial	FN1	ITGA3	-0.601	0.00454	-0.29823	0.73	1	0.996	1	0.000560909638123884	down	0.0177318306506417	FN1_ITGA3	FN1_ITGA3_Epithelial_Epithelial	0.0924984754551804	0.0772936306185148	0.00714954299460847	0.0822283440465259	0.0692623201714111	0.00569532589251542	0.197703809143393	0.197703809143393	0.197703809143393	-0.082142961067606	-0.136677139879544	0.256803265567472	0.240215303345606	0.293620938050264	0.338762606050904	7.90260355640777e-06	0.00174066157630127	0.474712540424003	0.0197403880704276	0.474802371541502	0.474667624865253	0.00549183145673132	-0.0399906944015236	0.503627172683683	0.112025482462312	0.000560909638123884	0.0177318306506417	0.493641459337548	0.0355043637907273	0.0505367237640833	0.0898301607463185	5.14402409869197	0.358851399546682	0.595837859457786	0.466530077483656	5.0778732894015	0.919623380526336	0.333333333333333	0.503627172683683	TRUE	0.494771206886761	LAMN
499897	MHNA-(LGMA+LAMN+GCA)/3	MHNA	Macrophages	Epithelial	RSPO3	RNF43	-4.27	2.92	-0.675	1	1	0.00178	0.17	0.00529143661161065	up	-0.103080722377596	RSPO3_RNF43	RSPO3_RNF43_Macrophages_Epithelial	0	0.411553027774431	0	0	0.308924089378635	0	0.0345408446629282	0.197703809143393	0.11612232690316	0	0	0.0338762606050904	0.0101448695373779	0.464883143909076	0.464883143909076	8.02877359325803	2.74957999769111	0.963887890765361	0.989265181458857	0.987827883578872	0.991645706072584	0.00529143661161065	-0.103080722377596	0.492088853038574	0.110063593365291	-0.000152591064843693	-0.487908618158242	0.401646638696196	0.0244049787207542	0.001	0.001	0	0.001	1.001	1.001	7.74301983914293	1.001	0	0.492088853038574	TRUE	0.494770064311751	LGMA
499898	MHNA-(LGMA+LAMN+GCA)/3	MHNA	Macrophages	Epithelial	RSPO3	RNF43	-4.27	2.92	-0.675	1	1	0.00178	0.17	-0.000152591064843693	down	-0.487908618158242	RSPO3_RNF43	RSPO3_RNF43_Macrophages_Epithelial	0	0.411553027774431	0	0	0.308924089378635	0	0.0345408446629282	0.197703809143393	0.11612232690316	0	0	0.0338762606050904	0.0101448695373779	0.464883143909076	0.464883143909076	8.02877359325803	2.74957999769111	0.963887890765361	0.989265181458857	0.987827883578872	0.991645706072584	0.00529143661161065	-0.103080722377596	0.492088853038574	0.110063593365291	-0.000152591064843693	-0.487908618158242	0.401646638696196	0.0244049787207542	0.001	0.001	0	0.001	1.001	1.001	7.74301983914293	1.001	0	0.492088853038574	TRUE	0.494770064311751	LGMA
499899	LGMA-(LAMN+MHNA+GCA)/3	LGMA	CD8..T.cells	CD4..T.cells	LGALS3	LAG3	-0.357	0.48	0.0615	0.14	0.915	0.185	1	0.0186836119782491	up	0.0762898289165368	LGALS3_LAG3	LGALS3_LAG3_CD8..T.cells_CD4..T.cells	0.180403320287897	0.0381041284365813	0.00687411128663575	0.217081136436204	0.047341266146726	0.0102768958554601	0.272401410357726	0.225262262027145	0.248831836192436	-0.304832291262869	-0.853871964321762	0.325376180566672	0.756162958219946	0.204618216744037	0.0960060829198015	0.351757570366553	0.732828271596986	0.68745508444125	0.758848365073661	0.768819619116062	0.857235896514553	0.0186836119782491	0.0762898289165368	0.524893320276027	0.241174564914408	0.00481265478709799	-0.382075164470833	0.420901683684711	0.101645513241001	0.0985528352879017	0.22529762979889	6.22211549138165	0.357257093781811	0.150488221467197	0.162331482341289	3.90667861217132	0.606048203661573	0.5	0.524893320276027	TRUE	0.494770043625554	MHNA
499900	LGMA-(LAMN+MHNA+GCA)/3	LGMA	CD8..T.cells	CD4..T.cells	LGALS3	LAG3	-0.357	0.48	0.0615	0.14	0.915	0.185	1	0.00481265478709799	down	-0.382075164470833	LGALS3_LAG3	LGALS3_LAG3_CD8..T.cells_CD4..T.cells	0.180403320287897	0.0381041284365813	0.00687411128663575	0.217081136436204	0.047341266146726	0.0102768958554601	0.272401410357726	0.225262262027145	0.248831836192436	-0.304832291262869	-0.853871964321762	0.325376180566672	0.756162958219946	0.204618216744037	0.0960060829198015	0.351757570366553	0.732828271596986	0.68745508444125	0.758848365073661	0.768819619116062	0.857235896514553	0.0186836119782491	0.0762898289165368	0.524893320276027	0.241174564914408	0.00481265478709799	-0.382075164470833	0.420901683684711	0.101645513241001	0.0985528352879017	0.22529762979889	6.22211549138165	0.357257093781811	0.150488221467197	0.162331482341289	3.90667861217132	0.606048203661573	0.5	0.524893320276027	TRUE	0.494770043625554	MHNA
499901	GCA-(LGMA+LAMN+MHNA)/3	GCA	C1Qhi.monocytes	Endothelial	WNT2B	FZD8	0.328	-0.302	0.013	0.599	0.9	0.796	1	-0.000192281976833287	up	-0.796321479785778	WNT2B_FZD8	WNT2B_FZD8_C1Qhi.monocytes_Endothelial	0.152307247496556	0.0121637546601007	0.00185262799150333	0.176328502415459	0.0130130751406819	0.00229457605137628	0.0295087282581602	0.391834343333059	0.21067153579561	0.0730040022563059	0.222573177610689	0.614174803905875	0.348047062590043	0.620737954218025	0.635224907955819	-0.0299242535432239	-0.0990869322623309	0.334261588214157	0.194439453826806	0.347332015810277	0.364781710384477	-0.000192281976833287	-0.796321479785778	0.365304419640854	0.0563773435851472	0.00897235523682146	-2.05907030235528	0.115793840177495	0.166354793659635	0.47123485551443	0.482868530498636	5.77486968701523	0.76732272399213	0.332668323154956	0.251068417987981	2.55145765254904	0.614382247638317	0	0.365304419640854	TRUE	0.494769253909357	LAMN
499902	GCA-(LGMA+LAMN+MHNA)/3	GCA	C1Qhi.monocytes	Endothelial	WNT2B	FZD8	0.328	-0.302	0.013	0.599	0.9	0.796	1	0.00897235523682146	down	-2.05907030235528	WNT2B_FZD8	WNT2B_FZD8_C1Qhi.monocytes_Endothelial	0.152307247496556	0.0121637546601007	0.00185262799150333	0.176328502415459	0.0130130751406819	0.00229457605137628	0.0295087282581602	0.391834343333059	0.21067153579561	0.0730040022563059	0.222573177610689	0.614174803905875	0.348047062590043	0.620737954218025	0.635224907955819	-0.0299242535432239	-0.0990869322623309	0.334261588214157	0.194439453826806	0.347332015810277	0.364781710384477	-0.000192281976833287	-0.796321479785778	0.365304419640854	0.0563773435851472	0.00897235523682146	-2.05907030235528	0.115793840177495	0.166354793659635	0.47123485551443	0.482868530498636	5.77486968701523	0.76732272399213	0.332668323154956	0.251068417987981	2.55145765254904	0.614382247638317	0	0.365304419640854	TRUE	0.494769253909357	LAMN
499903	LGMA-(LAMN+MHNA+GCA)/3	LGMA	Tregs	Fibroblasts	TNFSF10	TNFRSF11B	-1.3	-0.00157	-0.650785	0.0356	1	1	1	0.0162417544920456	up	0.21086024239167	TNFSF10_TNFRSF11B	TNFSF10_TNFRSF11B_Tregs_Fibroblasts	0.0505518692567476	0.0228591773535029	0.00115557414489109	0.0499685495930584	0.0275198989467015	0.00137512943531421	0.204322685818432	0.231631743788032	0.217977214803232	-1.88311500263526	-1.44855000202712	0.144069153193533	0.892728509684649	0.0775572274691852	0.0355170481831279	0	0	0.472309558030902	0.00862378727991376	0.46496586417535	0.46496586417535	0.0162417544920456	0.21086024239167	0.549504443384727	0.217268493000343	0.0169952696882301	5.48990693272186	1.001	0.291161141444947	0.0985199084164497	0.115948431105273	4.33345864443646	0.541997139548157	0.166688731305243	0.16116029795118	3.33408433493567	0.619790986095693	0	1.001	TRUE	0.494767079533692	LAMN
499904	LGMA-(LAMN+MHNA+GCA)/3	LGMA	Tregs	Fibroblasts	TNFSF10	TNFRSF11B	-1.3	-0.00157	-0.650785	0.0356	1	1	1	0.0169952696882301	down	5.48990693272186	TNFSF10_TNFRSF11B	TNFSF10_TNFRSF11B_Tregs_Fibroblasts	0.0505518692567476	0.0228591773535029	0.00115557414489109	0.0499685495930584	0.0275198989467015	0.00137512943531421	0.204322685818432	0.231631743788032	0.217977214803232	-1.88311500263526	-1.44855000202712	0.144069153193533	0.892728509684649	0.0775572274691852	0.0355170481831279	0	0	0.472309558030902	0.00862378727991376	0.46496586417535	0.46496586417535	0.0162417544920456	0.21086024239167	0.549504443384727	0.217268493000343	0.0169952696882301	5.48990693272186	1.001	0.291161141444947	0.0985199084164497	0.115948431105273	4.33345864443646	0.541997139548157	0.166688731305243	0.16116029795118	3.33408433493567	0.619790986095693	0	1.001	TRUE	0.494767079533692	LAMN
499905	GCA-(LGMA+LAMN+MHNA)/3	GCA	C1Qhi.monocytes	CD8..T.cells	CCL2	CCR5	-1.53	0.168	-0.681	0.0304	0.677	0.629	1	0.0103408329659468	up	-0.957163746159191	CCL2_CCR5	CCL2_CCR5_C1Qhi.monocytes_CD8..T.cells	0.0770163533955495	0.0749879353958996	0.00577529733285324	0.0740740740740741	0.0925438596491228	0.00685510071474984	0.0295087282581602	0.299850372260767	0.164679550259464	-2.32120341707861	-1.51712641639125	0.121698415239315	0.901912918200736	0.0663118296782456	0.0320954057947815	0.0338266915651948	0.201349354554731	0.558300395256917	0.34645616241466	0.58798957959037	0.638991196550485	0.0103408329659468	-0.957163746159191	0.335888527123515	0.159497777404038	0.00565488530601537	0.378871618610441	0.559346230579801	0.11474744966274	0.0850120508683557	0.138237703258889	3.10331320754909	0.321459200190835	0.794495661716221	0.788563366169658	4.7151287885271	0.914868799769966	0.5	0.559346230579801	TRUE	0.494766715811155	MHNA
499906	GCA-(LGMA+LAMN+MHNA)/3	GCA	C1Qhi.monocytes	CD8..T.cells	CCL2	CCR5	-1.53	0.168	-0.681	0.0304	0.677	0.629	1	0.00565488530601537	down	0.378871618610441	CCL2_CCR5	CCL2_CCR5_C1Qhi.monocytes_CD8..T.cells	0.0770163533955495	0.0749879353958996	0.00577529733285324	0.0740740740740741	0.0925438596491228	0.00685510071474984	0.0295087282581602	0.299850372260767	0.164679550259464	-2.32120341707861	-1.51712641639125	0.121698415239315	0.901912918200736	0.0663118296782456	0.0320954057947815	0.0338266915651948	0.201349354554731	0.558300395256917	0.34645616241466	0.58798957959037	0.638991196550485	0.0103408329659468	-0.957163746159191	0.335888527123515	0.159497777404038	0.00565488530601537	0.378871618610441	0.559346230579801	0.11474744966274	0.0850120508683557	0.138237703258889	3.10331320754909	0.321459200190835	0.794495661716221	0.788563366169658	4.7151287885271	0.914868799769966	0.5	0.559346230579801	TRUE	0.494766715811155	MHNA
499907	MHNA-(LGMA+LAMN+GCA)/3	MHNA	C1Qhi.monocytes	SPP1..macrophages	C1QA	CD93	0.437	-2.46	-1.0115	0.253	0.526	0.093	0.814	-0.0043097053919508	up	0.329741688286003	C1QA_CD93	C1QA_CD93_C1Qhi.monocytes_SPP1..macrophages	2.26273680575506	0.0202717959459356	0.0458697388056248	0.823857582789673	0.0169082125603865	0.013929959129294	0.176248705813806	0.718445157367712	0.447346931590759	0.260836332246168	0.596879478824182	0.652773331198976	0.643188730590683	0.717224267648471	0.79226028493677	-2.53753194655732	-1.03151705144606	0.057199964067553	0.858942687747036	0.0450053898670499	0.0528880704275961	-0.0043097053919508	0.329741688286003	0.57124626481999	0.0160672842067472	0.0114417617204953	-0.341238508364958	0.428331391618287	0.204769462828965	0.936960605594895	0.874788345382986	11.9516427736932	0.996905794834375	0.0280152901980338	0.0266447223335943	1.79267053775831	0.208827360540088	0.333333333333333	0.57124626481999	TRUE	0.494764893123012	LGMA
499908	MHNA-(LGMA+LAMN+GCA)/3	MHNA	C1Qhi.monocytes	SPP1..macrophages	C1QA	CD93	0.437	-2.46	-1.0115	0.253	0.526	0.093	0.814	0.0114417617204953	down	-0.341238508364958	C1QA_CD93	C1QA_CD93_C1Qhi.monocytes_SPP1..macrophages	2.26273680575506	0.0202717959459356	0.0458697388056248	0.823857582789673	0.0169082125603865	0.013929959129294	0.176248705813806	0.718445157367712	0.447346931590759	0.260836332246168	0.596879478824182	0.652773331198976	0.643188730590683	0.717224267648471	0.79226028493677	-2.53753194655732	-1.03151705144606	0.057199964067553	0.858942687747036	0.0450053898670499	0.0528880704275961	-0.0043097053919508	0.329741688286003	0.57124626481999	0.0160672842067472	0.0114417617204953	-0.341238508364958	0.428331391618287	0.204769462828965	0.936960605594895	0.874788345382986	11.9516427736932	0.996905794834375	0.0280152901980338	0.0266447223335943	1.79267053775831	0.208827360540088	0.333333333333333	0.57124626481999	TRUE	0.494764893123012	LGMA
499909	LAMN-(LGMA+MHNA+GCA)/3	LAMN	C1Qhi.monocytes	NK.cells	CCL5	CXCR3	2.58	-0.745	0.9175	0.0493	0.384	0.0768	1	0.0113220192504985	up	0.409863351904575	CCL5_CXCR3	CCL5_CXCR3_C1Qhi.monocytes_NK.cells	0.0360878519958475	0.0590096081017748	0.00212953000350981	0.0381979999564261	0.0712890361867809	0.00272309860115631	0.637645667210595	0.439766549598653	0.538706108404624	3.37245494826475	1.30715308072277	0.938110292940612	0.870177685288939	0.931967344325276	0.915359372498799	-0.830405891076524	-1.11463877996849	0.204343334531082	0.879199604743083	0.109818541142652	0.0437926697808121	0.0113220192504985	0.409863351904575	0.585899442112597	0.169103706501914	0.00435041138377609	0.0488707200759019	0.499306782502251	0.0944547459324538	0.0167468225820744	0.0399497919216571	4.10923419621171	0.357708591043164	0.266872499998224	0.267145735097315	4.65689043397301	0.726793700431095	0	0.585899442112597	TRUE	0.494764466993183	MHNA
499910	LAMN-(LGMA+MHNA+GCA)/3	LAMN	C1Qhi.monocytes	NK.cells	CCL5	CXCR3	2.58	-0.745	0.9175	0.0493	0.384	0.0768	1	0.00435041138377609	down	0.0488707200759019	CCL5_CXCR3	CCL5_CXCR3_C1Qhi.monocytes_NK.cells	0.0360878519958475	0.0590096081017748	0.00212953000350981	0.0381979999564261	0.0712890361867809	0.00272309860115631	0.637645667210595	0.439766549598653	0.538706108404624	3.37245494826475	1.30715308072277	0.938110292940612	0.870177685288939	0.931967344325276	0.915359372498799	-0.830405891076524	-1.11463877996849	0.204343334531082	0.879199604743083	0.109818541142652	0.0437926697808121	0.0113220192504985	0.409863351904575	0.585899442112597	0.169103706501914	0.00435041138377609	0.0488707200759019	0.499306782502251	0.0944547459324538	0.0167468225820744	0.0399497919216571	4.10923419621171	0.357708591043164	0.266872499998224	0.267145735097315	4.65689043397301	0.726793700431095	0	0.585899442112597	TRUE	0.494764466993183	MHNA
499911	LAMN-(LGMA+MHNA+GCA)/3	LAMN	C1Qhi.monocytes	Fibroblasts	HLA.DMA	CD4	-0.823	0.783	-0.02	0.0543	0.398	0.355	1	0.0116418004476954	up	-0.764591398249342	HLA.DMA_CD4	HLA.DMA_CD4_C1Qhi.monocytes_Fibroblasts	0.842751516938764	0.0314455924928298	0.0265008207743705	0.791106560055775	0.0332859900214866	0.0263327650639491	0.637645667210595	0.20634857114243	0.421997119176513	-1.04125974024838	-1.26520017041115	0.209960781174964	0.862313910677125	0.11465503441652	0.0482231471106131	0.352171199557861	0.449771646944906	0.774052281710384	0.595176068990298	0.768909450233561	0.76895436579231	0.0116418004476954	-0.764591398249342	0.371107425834981	0.172234402023723	0.000569508071148757	-0.329827246357125	0.430407524973867	0.0356381230410609	0.667749171617445	0.888003273437851	8.70243474545645	0.884321016715309	0.055533913726934	0.0458120372236968	4.12265038543211	0.505880205929949	0	0.430407524973867	TRUE	0.49476437009332	LGMA
499912	LAMN-(LGMA+MHNA+GCA)/3	LAMN	C1Qhi.monocytes	Fibroblasts	HLA.DMA	CD4	-0.823	0.783	-0.02	0.0543	0.398	0.355	1	0.000569508071148757	down	-0.329827246357125	HLA.DMA_CD4	HLA.DMA_CD4_C1Qhi.monocytes_Fibroblasts	0.842751516938764	0.0314455924928298	0.0265008207743705	0.791106560055775	0.0332859900214866	0.0263327650639491	0.637645667210595	0.20634857114243	0.421997119176513	-1.04125974024838	-1.26520017041115	0.209960781174964	0.862313910677125	0.11465503441652	0.0482231471106131	0.352171199557861	0.449771646944906	0.774052281710384	0.595176068990298	0.768909450233561	0.76895436579231	0.0116418004476954	-0.764591398249342	0.371107425834981	0.172234402023723	0.000569508071148757	-0.329827246357125	0.430407524973867	0.0356381230410609	0.667749171617445	0.888003273437851	8.70243474545645	0.884321016715309	0.055533913726934	0.0458120372236968	4.12265038543211	0.505880205929949	0	0.430407524973867	TRUE	0.49476437009332	LGMA
499913	LGMA-(LAMN+MHNA+GCA)/3	LGMA	iCAFs	C1Qhi.monocytes	HLA.F	LILRB1	-0.708	0.594	-0.057	0.3	1	0.177	0.957	0.0390146215226348	up	-0.60666517250894	HLA.F_LILRB1	HLA.F_LILRB1_iCAFs_C1Qhi.monocytes	0.0237748179698457	0.199757567201186	0.00474919979830743	0.0338310920306333	0.253218112911865	0.00856664528174462	0.262803994133876	0.475378729342036	0.369091361737956	-0.370198151658479	-0.522878745280338	0.233412037778133	0.601128541700016	0.189330878821834	0.168580918841044	0.446703879781087	0.752026733638193	0.724690082644628	0.766349263384837	0.793343514193317	0.861188465684513	0.0390146215226348	-0.60666517250894	0.399990013644728	0.440217538961714	0.0195767332643422	0.603719244634543	0.600254383945394	0.331318997150213	0.001	0.001	2.71826412298549	0.001	1.001	1.001	6.38424363739877	1.001	0.25	0.600254383945394	TRUE	0.494761842985373	LAMN
499914	LGMA-(LAMN+MHNA+GCA)/3	LGMA	iCAFs	C1Qhi.monocytes	HLA.F	LILRB1	-0.708	0.594	-0.057	0.3	1	0.177	0.957	0.0195767332643422	down	0.603719244634543	HLA.F_LILRB1	HLA.F_LILRB1_iCAFs_C1Qhi.monocytes	0.0237748179698457	0.199757567201186	0.00474919979830743	0.0338310920306333	0.253218112911865	0.00856664528174462	0.262803994133876	0.475378729342036	0.369091361737956	-0.370198151658479	-0.522878745280338	0.233412037778133	0.601128541700016	0.189330878821834	0.168580918841044	0.446703879781087	0.752026733638193	0.724690082644628	0.766349263384837	0.793343514193317	0.861188465684513	0.0390146215226348	-0.60666517250894	0.399990013644728	0.440217538961714	0.0195767332643422	0.603719244634543	0.600254383945394	0.331318997150213	0.001	0.001	2.71826412298549	0.001	1.001	1.001	6.38424363739877	1.001	0.25	0.600254383945394	TRUE	0.494761842985373	LAMN
499915	LAMN-(LGMA+MHNA+GCA)/3	LAMN	NK.cells	CD4..T.cells	HLA.E	KLRC2	0.0187	-0.818	-0.39965	0.941	1	0.0267	1	0.00136607601225694	up	-0.069859476075464	HLA.E_KLRC2	HLA.E_KLRC2_NK.cells_CD4..T.cells	0.946617347124026	0.0292742564393319	0.0277115189696288	0.719330153854445	0.030288578003876	0.0217874874755604	0.439766549598653	0.372192634222999	0.405979591910826	0.000493874041910296	0.0264103765727431	0.482951816872099	0.0667720505842805	0.487393949095566	0.496318232751721	-1.28711378820378	-1.57348873863542	0.189498742364355	0.942058929213079	0.0804886812791951	0.0185276679841897	0.00136607601225694	-0.069859476075464	0.498164573261559	0.0716338515367925	0.00470006088864584	0.698263109207376	0.617455432407017	0.0998939760242161	0.557281877553179	0.647484164647154	9.13244084141438	0.742080144013496	0.399986974832541	0.461463894531527	3.81207751435956	0.768005730696194	0	0.617455432407017	TRUE	0.494761734018707	MHNA
499916	LAMN-(LGMA+MHNA+GCA)/3	LAMN	NK.cells	CD4..T.cells	HLA.E	KLRC2	0.0187	-0.818	-0.39965	0.941	1	0.0267	1	0.00470006088864584	down	0.698263109207376	HLA.E_KLRC2	HLA.E_KLRC2_NK.cells_CD4..T.cells	0.946617347124026	0.0292742564393319	0.0277115189696288	0.719330153854445	0.030288578003876	0.0217874874755604	0.439766549598653	0.372192634222999	0.405979591910826	0.000493874041910296	0.0264103765727431	0.482951816872099	0.0667720505842805	0.487393949095566	0.496318232751721	-1.28711378820378	-1.57348873863542	0.189498742364355	0.942058929213079	0.0804886812791951	0.0185276679841897	0.00136607601225694	-0.069859476075464	0.498164573261559	0.0716338515367925	0.00470006088864584	0.698263109207376	0.617455432407017	0.0998939760242161	0.557281877553179	0.647484164647154	9.13244084141438	0.742080144013496	0.399986974832541	0.461463894531527	3.81207751435956	0.768005730696194	0	0.617455432407017	TRUE	0.494761734018707	MHNA
499917	LGMA-(LAMN+MHNA+GCA)/3	LGMA	Epithelial	B.cells	IL18	IL18R1	-0.226	0.0932	-0.0664	0.809	1	0.898	0.987	0.0600987112593858	up	-2.02399646555521	IL18_IL18R1	IL18_IL18R1_Epithelial_B.cells	0.162379741150002	0.0142343238757004	0.00231136582638152	0.185076169994205	0.0161793923845879	0.00299441997537295	0.261235324397914	0.35586775780378	0.308551541100847	-0.0208036341156265	-0.0920514783877277	0.373719385304946	0.175264126780855	0.368496878501681	0.370557867776533	0.00435464542260723	0.0467236633326956	0.519717930291053	0.105169780812073	0.5149568810636	0.514867049946101	0.0600987112593858	-2.02399646555521	0.140779136318996	0.646633256642691	0.00250140473462102	0.906533599829286	0.65534758774147	0.065691162784526	0.350125287666427	0.341405536863579	6.12658655574643	0.750806991883646	0.0529953538427314	0.0581878375891178	2.97146366096541	0.425575613124395	0	0.65534758774147	TRUE	0.494756601710696	LAMN
499918	LGMA-(LAMN+MHNA+GCA)/3	LGMA	Epithelial	B.cells	IL18	IL18R1	-0.226	0.0932	-0.0664	0.809	1	0.898	0.987	0.00250140473462102	down	0.906533599829286	IL18_IL18R1	IL18_IL18R1_Epithelial_B.cells	0.162379741150002	0.0142343238757004	0.00231136582638152	0.185076169994205	0.0161793923845879	0.00299441997537295	0.261235324397914	0.35586775780378	0.308551541100847	-0.0208036341156265	-0.0920514783877277	0.373719385304946	0.175264126780855	0.368496878501681	0.370557867776533	0.00435464542260723	0.0467236633326956	0.519717930291053	0.105169780812073	0.5149568810636	0.514867049946101	0.0600987112593858	-2.02399646555521	0.140779136318996	0.646633256642691	0.00250140473462102	0.906533599829286	0.65534758774147	0.065691162784526	0.350125287666427	0.341405536863579	6.12658655574643	0.750806991883646	0.0529953538427314	0.0581878375891178	2.97146366096541	0.425575613124395	0	0.65534758774147	TRUE	0.494756601710696	LAMN
499919	MHNA-(LGMA+LAMN+GCA)/3	MHNA	NK.cells	Tregs	GRN	TNFRSF1B	-0.376	0.59	0.107	0.593	1	0.15	1	0.0120145532736638	up	-0.17056289516499	GRN_TNFRSF1B	GRN_TNFRSF1B_NK.cells_Tregs	0.0404701443346382	0.321475421966366	0.0130101567270176	0.0397073592759305	0.338995200067369	0.013460604201891	0.220650162690461	0.591672972047092	0.406161567368777	-0.0853314352950373	-0.226945306635737	0.318793020649912	0.353689771090123	0.291299823915479	0.284176404674244	0.486106157157148	0.823908740944319	0.723701940352138	0.793994789795185	0.801068990298239	0.875291951131872	0.0120145532736638	-0.17056289516499	0.479747269036382	0.175883696019838	0.00535443620699096	-0.287378263162466	0.438130575225482	0.110073592678257	0.0183381159083567	0.0253157815048221	3.78667419763432	0.13123635184465	0.488298225989896	0.491556207339535	7.24702845534994	0.842527620737177	0.333333333333333	0.479747269036382	TRUE	0.494756284852538	LGMA
499920	MHNA-(LGMA+LAMN+GCA)/3	MHNA	NK.cells	Tregs	GRN	TNFRSF1B	-0.376	0.59	0.107	0.593	1	0.15	1	0.00535443620699096	down	-0.287378263162466	GRN_TNFRSF1B	GRN_TNFRSF1B_NK.cells_Tregs	0.0404701443346382	0.321475421966366	0.0130101567270176	0.0397073592759305	0.338995200067369	0.013460604201891	0.220650162690461	0.591672972047092	0.406161567368777	-0.0853314352950373	-0.226945306635737	0.318793020649912	0.353689771090123	0.291299823915479	0.284176404674244	0.486106157157148	0.823908740944319	0.723701940352138	0.793994789795185	0.801068990298239	0.875291951131872	0.0120145532736638	-0.17056289516499	0.479747269036382	0.175883696019838	0.00535443620699096	-0.287378263162466	0.438130575225482	0.110073592678257	0.0183381159083567	0.0253157815048221	3.78667419763432	0.13123635184465	0.488298225989896	0.491556207339535	7.24702845534994	0.842527620737177	0.333333333333333	0.479747269036382	TRUE	0.494756284852538	LGMA
499921	GCA-(LGMA+LAMN+MHNA)/3	GCA	Endothelial	Endothelial	TNXB	SDC4	0.655	-0.522	0.0665	0.142	1	0.669	1	0.000469148607133547	up	-0.587370976200677	TNXB_SDC4	TNXB_SDC4_Endothelial_Endothelial	0.248125435194246	0.015214936249878	0.00377521267845368	0.26295100959947	0.0178748758689176	0.00470021665619709	0.391834343333059	0.391834343333059	0.391834343333059	0.555251134429098	0.847711655616944	0.716643989114775	0.754202016968145	0.785817192252281	0.851108532095406	-0.0911275665251963	-0.174573882232177	0.258780991735537	0.3125	0.279554437657204	0.307626661875674	0.000469148607133547	-0.587370976200677	0.403518663281476	0.0628528267760427	0.0160827259375357	0.0577499949450031	0.500922253141383	0.276965395820553	0.463990730537619	0.545821821615181	6.84460832681131	0.842379139275984	0.023746176240743	0.0362865308692809	2.74250986788333	0.310772670183269	0	0.500922253141383	TRUE	0.49475530000206	LAMN
499922	GCA-(LGMA+LAMN+MHNA)/3	GCA	Endothelial	Endothelial	TNXB	SDC4	0.655	-0.522	0.0665	0.142	1	0.669	1	0.0160827259375357	down	0.0577499949450031	TNXB_SDC4	TNXB_SDC4_Endothelial_Endothelial	0.248125435194246	0.015214936249878	0.00377521267845368	0.26295100959947	0.0178748758689176	0.00470021665619709	0.391834343333059	0.391834343333059	0.391834343333059	0.555251134429098	0.847711655616944	0.716643989114775	0.754202016968145	0.785817192252281	0.851108532095406	-0.0911275665251963	-0.174573882232177	0.258780991735537	0.3125	0.279554437657204	0.307626661875674	0.000469148607133547	-0.587370976200677	0.403518663281476	0.0628528267760427	0.0160827259375357	0.0577499949450031	0.500922253141383	0.276965395820553	0.463990730537619	0.545821821615181	6.84460832681131	0.842379139275984	0.023746176240743	0.0362865308692809	2.74250986788333	0.310772670183269	0	0.500922253141383	TRUE	0.49475530000206	LAMN
499923	GCA-(LGMA+LAMN+MHNA)/3	GCA	NK.cells	Tregs	CD320	JAML	-0.31	0.153	-0.0785	0.634	1	0.795	1	0.00433334982834062	up	-0.0971505940641807	CD320_JAML	CD320_JAML_NK.cells_Tregs	0.0251535340519318	0.0946285712356818	0.00238024298886238	0.0264802762123978	0.0835491241431836	0.00221240388461542	0.397778729953697	0.298931809158155	0.348355269555926	-0.0613523300566629	-0.197910742118267	0.340763566511926	0.320994077157035	0.309948775412198	0.29978389627021	0.01524382931556	0.0996328713435297	0.550732123607618	0.195405138339921	0.551203736974488	0.559692777578153	0.00433334982834062	-0.0971505940641807	0.493173393943242	0.100683811101102	0.00741675998875136	-0.281439449067152	0.439211066588085	0.142155587408628	0.154028105757843	0.124302507558203	3.60119770153269	0.59613532319073	0.329021565995762	0.233531542922776	5.26848937580349	0.756358553347689	0	0.493173393943242	TRUE	0.494755173175566	MHNA
499924	GCA-(LGMA+LAMN+MHNA)/3	GCA	NK.cells	Tregs	CD320	JAML	-0.31	0.153	-0.0785	0.634	1	0.795	1	0.00741675998875136	down	-0.281439449067152	CD320_JAML	CD320_JAML_NK.cells_Tregs	0.0251535340519318	0.0946285712356818	0.00238024298886238	0.0264802762123978	0.0835491241431836	0.00221240388461542	0.397778729953697	0.298931809158155	0.348355269555926	-0.0613523300566629	-0.197910742118267	0.340763566511926	0.320994077157035	0.309948775412198	0.29978389627021	0.01524382931556	0.0996328713435297	0.550732123607618	0.195405138339921	0.551203736974488	0.559692777578153	0.00433334982834062	-0.0971505940641807	0.493173393943242	0.100683811101102	0.00741675998875136	-0.281439449067152	0.439211066588085	0.142155587408628	0.154028105757843	0.124302507558203	3.60119770153269	0.59613532319073	0.329021565995762	0.233531542922776	5.26848937580349	0.756358553347689	0	0.493173393943242	TRUE	0.494755173175566	MHNA
499925	LGMA-(LAMN+MHNA+GCA)/3	LGMA	iCAFs	C1Qhi.monocytes	CD34	SELL	0.238	0.43	0.334	0.775	1	0.479	0.989	0.0375731928681885	up	-0.787730370290656	CD34_SELL	CD34_SELL_iCAFs_C1Qhi.monocytes	0.0468204948853863	0.0460938702055355	0.00215813781420594	0.0613499438040722	0.0594972978945808	0.00365015588232668	0.262803994133876	0.475378729342036	0.369091361737956	0.0263461948034981	0.11069829749369	0.579057947814951	0.202897390747559	0.565631503121498	0.559668640947655	0.137455729231738	0.319664486585437	0.669870643190801	0.48100071864894	0.684063959755659	0.708969637082285	0.0375731928681885	-0.787730370290656	0.366875618301575	0.426105782945288	0.00707228918617116	-0.58445525743462	0.384081210960582	0.13679691843003	0.0843190594308689	0.114286394800316	3.44557358718561	0.421076702411364	0.0904410473662411	0.117526504291664	4.23924333177978	0.532207143890298	0.25	0.384081210960582	TRUE	0.494754271232744	LAMN
499926	LGMA-(LAMN+MHNA+GCA)/3	LGMA	iCAFs	C1Qhi.monocytes	CD34	SELL	0.238	0.43	0.334	0.775	1	0.479	0.989	0.00707228918617116	down	-0.58445525743462	CD34_SELL	CD34_SELL_iCAFs_C1Qhi.monocytes	0.0468204948853863	0.0460938702055355	0.00215813781420594	0.0613499438040722	0.0594972978945808	0.00365015588232668	0.262803994133876	0.475378729342036	0.369091361737956	0.0263461948034981	0.11069829749369	0.579057947814951	0.202897390747559	0.565631503121498	0.559668640947655	0.137455729231738	0.319664486585437	0.669870643190801	0.48100071864894	0.684063959755659	0.708969637082285	0.0375731928681885	-0.787730370290656	0.366875618301575	0.426105782945288	0.00707228918617116	-0.58445525743462	0.384081210960582	0.13679691843003	0.0843190594308689	0.114286394800316	3.44557358718561	0.421076702411364	0.0904410473662411	0.117526504291664	4.23924333177978	0.532207143890298	0.25	0.384081210960582	TRUE	0.494754271232744	LAMN
499927	MHNA-(LGMA+LAMN+GCA)/3	MHNA	Fibroblasts	Fibroblasts	THY1	ITGAX	-0.0865	-1	-0.54325	0.89	1	0.319	1	-0.000805917389426265	up	0.0530390888720541	THY1_ITGAX	THY1_ITGAX_Fibroblasts_Fibroblasts	0.61940337549873	0.0425942612153318	0.0263830291736511	0.395878380779756	0.0382778310883653	0.0151533657910231	0.310731215249496	0.310731215249496	0.310731215249496	-0.00437776442521504	-0.0506099933550872	0.434788698575316	0.110392988634545	0.415919641427885	0.406415079238034	-0.496209316942819	-0.496209316942819	0.158843873517787	0.629244520301833	0.14799676607977	0.157653611210923	-0.000805917389426265	0.0530390888720541	0.52064107187442	0.0503697807419641	0.00809816987705317	0.0226121864246363	0.494529377729267	0.152755760203543	0.816917506841169	0.633608284565503	8.79784276247901	0.990948891537686	0.100728880020481	0.0875124686739141	3.60946191084297	0.464040161233545	0.333333333333333	0.52064107187442	TRUE	0.494754076833336	LAMN
499928	MHNA-(LGMA+LAMN+GCA)/3	MHNA	Fibroblasts	Fibroblasts	THY1	ITGAX	-0.0865	-1	-0.54325	0.89	1	0.319	1	0.00809816987705317	down	0.0226121864246363	THY1_ITGAX	THY1_ITGAX_Fibroblasts_Fibroblasts	0.61940337549873	0.0425942612153318	0.0263830291736511	0.395878380779756	0.0382778310883653	0.0151533657910231	0.310731215249496	0.310731215249496	0.310731215249496	-0.00437776442521504	-0.0506099933550872	0.434788698575316	0.110392988634545	0.415919641427885	0.406415079238034	-0.496209316942819	-0.496209316942819	0.158843873517787	0.629244520301833	0.14799676607977	0.157653611210923	-0.000805917389426265	0.0530390888720541	0.52064107187442	0.0503697807419641	0.00809816987705317	0.0226121864246363	0.494529377729267	0.152755760203543	0.816917506841169	0.633608284565503	8.79784276247901	0.990948891537686	0.100728880020481	0.0875124686739141	3.60946191084297	0.464040161233545	0.333333333333333	0.52064107187442	TRUE	0.494754076833336	LAMN
499929	LAMN-(LGMA+MHNA+GCA)/3	LAMN	Epithelial	C1Qhi.monocytes	S100A8	CD36	0.0499	0.28	0.16495	0.963	1	0.607	0.878	0.0525384550515168	up	0.0219692262400741	S100A8_CD36	S100A8_CD36_Epithelial_C1Qhi.monocytes	0.0257272944832641	0.237067709608493	0.00609911077757064	0.0202702702702703	0.257968583193534	0.00522909290257163	0.224577196182587	0.637645667210595	0.431111431696591	0.000817048272485728	0.0163737128754655	0.497858972306707	0.048403233552105	0.491035697134625	0.487634064350888	0.0607071664989279	0.216811308924742	0.608807941070787	0.365253323751347	0.624865253323751	0.648311174991017	0.0525384550515168	0.0219692262400741	0.514958810859837	0.572617459400129	0.0168398359480308	0.475383899535401	0.576905407252266	0.288743177554845	0.0249010759306376	0.0398154111558367	2.63824092656913	0.248404059865908	0.572940769335025	0.637972127885425	6.1716024859429	0.774509525205971	0	0.576905407252266	TRUE	0.494750012487972	MHNA
499930	LAMN-(LGMA+MHNA+GCA)/3	LAMN	Epithelial	C1Qhi.monocytes	S100A8	CD36	0.0499	0.28	0.16495	0.963	1	0.607	0.878	0.0168398359480308	down	0.475383899535401	S100A8_CD36	S100A8_CD36_Epithelial_C1Qhi.monocytes	0.0257272944832641	0.237067709608493	0.00609911077757064	0.0202702702702703	0.257968583193534	0.00522909290257163	0.224577196182587	0.637645667210595	0.431111431696591	0.000817048272485728	0.0163737128754655	0.497858972306707	0.048403233552105	0.491035697134625	0.487634064350888	0.0607071664989279	0.216811308924742	0.608807941070787	0.365253323751347	0.624865253323751	0.648311174991017	0.0525384550515168	0.0219692262400741	0.514958810859837	0.572617459400129	0.0168398359480308	0.475383899535401	0.576905407252266	0.288743177554845	0.0249010759306376	0.0398154111558367	2.63824092656913	0.248404059865908	0.572940769335025	0.637972127885425	6.1716024859429	0.774509525205971	0	0.576905407252266	TRUE	0.494750012487972	MHNA
499931	LAMN-(LGMA+MHNA+GCA)/3	LAMN	Epithelial	NK.cells	ADAM15	ITGB1	-0.595	0.335	-0.13	0.596	1	0.271	1	0.00926398586514338	up	-0.235175046278557	ADAM15_ITGB1	ADAM15_ITGB1_Epithelial_NK.cells	0.0886462190485167	0.387000834398826	0.034306160738077	0.114864864864865	0.363538382776925	0.041757787210863	0.224577196182587	0.439766549598653	0.33217187289062	-0.133728475454559	-0.224753740259764	0.258203937890187	0.35060829198015	0.261125340163278	0.285837201856891	0.189955287557074	0.567030709125594	0.632658102766798	0.675664750269493	0.712854832914121	0.811871182177506	0.00926398586514338	-0.235175046278557	0.467930573491578	0.148955317666847	0.00320691312222962	-0.853073760886972	0.335209505573366	0.0766662175134063	0.176001811686583	0.225672552124802	3.11449417078236	0.393861388440128	0.20307741832234	0.263838381559375	7.59080973314108	0.615036096571049	0.5	0.467930573491578	TRUE	0.49474786742699	MHNA
499932	LAMN-(LGMA+MHNA+GCA)/3	LAMN	Epithelial	NK.cells	ADAM15	ITGB1	-0.595	0.335	-0.13	0.596	1	0.271	1	0.00320691312222962	down	-0.853073760886972	ADAM15_ITGB1	ADAM15_ITGB1_Epithelial_NK.cells	0.0886462190485167	0.387000834398826	0.034306160738077	0.114864864864865	0.363538382776925	0.041757787210863	0.224577196182587	0.439766549598653	0.33217187289062	-0.133728475454559	-0.224753740259764	0.258203937890187	0.35060829198015	0.261125340163278	0.285837201856891	0.189955287557074	0.567030709125594	0.632658102766798	0.675664750269493	0.712854832914121	0.811871182177506	0.00926398586514338	-0.235175046278557	0.467930573491578	0.148955317666847	0.00320691312222962	-0.853073760886972	0.335209505573366	0.0766662175134063	0.176001811686583	0.225672552124802	3.11449417078236	0.393861388440128	0.20307741832234	0.263838381559375	7.59080973314108	0.615036096571049	0.5	0.467930573491578	TRUE	0.49474786742699	MHNA
499933	LGMA-(LAMN+MHNA+GCA)/3	LGMA	SPP1..macrophages	iCAFs	CALR	ITGA3	0.593	-1.47	-0.4385	0.236	0.809	0.0843	1	0.00511708691674456	up	-0.274138619732585	CALR_ITGA3	CALR_ITGA3_SPP1..macrophages_iCAFs	0.766562867086725	0.00840585769805704	0.00644361837734562	0.605815806985778	0.011232651140908	0.00680491761551891	0.434443253362701	0.262803994133876	0.348623623748288	0.371863182238727	0.627087997029893	0.700656315031215	0.65887626060509	0.749599807907796	0.800924443732992	-1.57903346530163	-1.07417242537526	0.106247754222063	0.869408012935681	0.0676877470355731	0.0487782968020122	0.00511708691674456	-0.274138619732585	0.460804658676661	0.108356689351763	0.011191757594275	1.37837946361087	0.741193915327018	0.200880339728651	0.790920183477975	0.819417023984624	8.88493746071721	0.881693277774176	0.0656899668188349	0.0764975713061975	1.48648957259843	0.269916532271026	0	0.741193915327018	TRUE	0.49474675095752	GCA
499934	LGMA-(LAMN+MHNA+GCA)/3	LGMA	SPP1..macrophages	iCAFs	CALR	ITGA3	0.593	-1.47	-0.4385	0.236	0.809	0.0843	1	0.011191757594275	down	1.37837946361087	CALR_ITGA3	CALR_ITGA3_SPP1..macrophages_iCAFs	0.766562867086725	0.00840585769805704	0.00644361837734562	0.605815806985778	0.011232651140908	0.00680491761551891	0.434443253362701	0.262803994133876	0.348623623748288	0.371863182238727	0.627087997029893	0.700656315031215	0.65887626060509	0.749599807907796	0.800924443732992	-1.57903346530163	-1.07417242537526	0.106247754222063	0.869408012935681	0.0676877470355731	0.0487782968020122	0.00511708691674456	-0.274138619732585	0.460804658676661	0.108356689351763	0.011191757594275	1.37837946361087	0.741193915327018	0.200880339728651	0.790920183477975	0.819417023984624	8.88493746071721	0.881693277774176	0.0656899668188349	0.0764975713061975	1.48648957259843	0.269916532271026	0	0.741193915327018	TRUE	0.49474675095752	GCA
499935	MHNA-(LGMA+LAMN+GCA)/3	MHNA	C1Qhi.monocytes	NK.cells	CD28	CD4	-0.398	0.433	0.0175	0.655	0.846	0.475	1	0.00509800995655443	up	0.759466260557946	CD28_CD4	CD28_CD4_C1Qhi.monocytes_NK.cells	0.0585392310627808	0.0776092023763392	0.00454318303050663	0.0614300100704935	0.0763752762854331	0.00469173399135087	0.176248705813806	0.220650162690461	0.198449434252133	-0.0731359626032703	-0.183758700008217	0.311789659036337	0.304186009284457	0.300144069153194	0.307107411557548	0.139991667032433	0.323306390375133	0.67103844771829	0.48499820337765	0.685591088753144	0.711597197269134	0.00509800995655443	0.759466260557946	0.649837123522916	0.10816992366835	0.0224516881502862	-0.621773887346936	0.377291562953877	0.376042472831699	0.155027148640895	0.171279800480722	2.17680564422658	0.29044211365418	0.135592265920017	0.111621124493007	5.0005424435899	0.613391219881843	0.333333333333333	0.649837123522916	TRUE	0.494746087548411	GCA
499936	MHNA-(LGMA+LAMN+GCA)/3	MHNA	C1Qhi.monocytes	NK.cells	CD28	CD4	-0.398	0.433	0.0175	0.655	0.846	0.475	1	0.0224516881502862	down	-0.621773887346936	CD28_CD4	CD28_CD4_C1Qhi.monocytes_NK.cells	0.0585392310627808	0.0776092023763392	0.00454318303050663	0.0614300100704935	0.0763752762854331	0.00469173399135087	0.176248705813806	0.220650162690461	0.198449434252133	-0.0731359626032703	-0.183758700008217	0.311789659036337	0.304186009284457	0.300144069153194	0.307107411557548	0.139991667032433	0.323306390375133	0.67103844771829	0.48499820337765	0.685591088753144	0.711597197269134	0.00509800995655443	0.759466260557946	0.649837123522916	0.10816992366835	0.0224516881502862	-0.621773887346936	0.377291562953877	0.376042472831699	0.155027148640895	0.171279800480722	2.17680564422658	0.29044211365418	0.135592265920017	0.111621124493007	5.0005424435899	0.613391219881843	0.333333333333333	0.649837123522916	TRUE	0.494746087548411	GCA
499937	GCA-(LGMA+LAMN+MHNA)/3	GCA	SPP1..macrophages	Macrophages	COL1A1	ITGA9	-1.7	-0.0333	-0.86665	0.00963	0.433	0.976	1	0.00224190940639267	up	-0.662664827366575	COL1A1_ITGA9	COL1A1_ITGA9_SPP1..macrophages_Macrophages	0.553145361268419	0.119450185798026	0.0660733161768289	0.577777777777778	0.167372881355932	0.0967043314500941	0.0480350794940855	0.0811229763135111	0.0645790279037983	-3.42783531188829	-2.01637371287547	0.109632623659356	0.944433327997439	0.0454218024651833	0.0156875300144069	-0.000351321071699163	-0.0105501823333082	0.457689543657923	0.0357303269852677	0.44601149838304	0.446730147323033	0.00224190940639267	-0.662664827366575	0.389748428112254	0.0802083634496484	0.0148108364990069	0.325958042922106	0.54971928139801	0.257179583997316	0.146570613672257	0.56488691635339	7.7604749169992	0.46203286814549	0.393618661732972	0.63534165464318	5.06385867565379	0.694476294307301	1	0.54971928139801	TRUE	0.494745157486938	LGMA
499938	GCA-(LGMA+LAMN+MHNA)/3	GCA	SPP1..macrophages	Macrophages	COL1A1	ITGA9	-1.7	-0.0333	-0.86665	0.00963	0.433	0.976	1	0.0148108364990069	down	0.325958042922106	COL1A1_ITGA9	COL1A1_ITGA9_SPP1..macrophages_Macrophages	0.553145361268419	0.119450185798026	0.0660733161768289	0.577777777777778	0.167372881355932	0.0967043314500941	0.0480350794940855	0.0811229763135111	0.0645790279037983	-3.42783531188829	-2.01637371287547	0.109632623659356	0.944433327997439	0.0454218024651833	0.0156875300144069	-0.000351321071699163	-0.0105501823333082	0.457689543657923	0.0357303269852677	0.44601149838304	0.446730147323033	0.00224190940639267	-0.662664827366575	0.389748428112254	0.0802083634496484	0.0148108364990069	0.325958042922106	0.54971928139801	0.257179583997316	0.146570613672257	0.56488691635339	7.7604749169992	0.46203286814549	0.393618661732972	0.63534165464318	5.06385867565379	0.694476294307301	1	0.54971928139801	TRUE	0.494745157486938	LGMA
499939	LAMN-(LGMA+MHNA+GCA)/3	LAMN	NK.cells	C1Qhi.monocytes	SPP1	ITGA5	-1.01	0.978	-0.016	0.269	1	0.0827	0.462	0.0539186660254743	up	0.175261234139958	SPP1_ITGA5	SPP1_ITGA5_NK.cells_C1Qhi.monocytes	0.0306285213542613	0.166914597243825	0.00511234730602041	0.0327850079486972	0.210364060219177	0.00689678738640593	0.439766549598653	0.637645667210595	0.538706108404624	-0.575950197197568	-0.570247719997592	0.181006883303986	0.629382103409637	0.156435088842644	0.155534656635185	1.05867961165761	1.08249449044745	0.814768235716852	0.871384297520661	0.875	0.919151994250809	0.0539186660254743	0.175261234139958	0.542993862403326	0.586129887126331	0.0138845517358942	-0.33570141035983	0.429338795869777	0.242770079945708	0.0116405427467824	0.0388463322037411	3.03829166745564	0.215667940525827	0.31242141920812	0.361110708001326	5.97942319271218	0.677204971077111	0.5	0.542993862403326	TRUE	0.49474502890176	LGMA
499940	LAMN-(LGMA+MHNA+GCA)/3	LAMN	NK.cells	C1Qhi.monocytes	SPP1	ITGA5	-1.01	0.978	-0.016	0.269	1	0.0827	0.462	0.0138845517358942	down	-0.33570141035983	SPP1_ITGA5	SPP1_ITGA5_NK.cells_C1Qhi.monocytes	0.0306285213542613	0.166914597243825	0.00511234730602041	0.0327850079486972	0.210364060219177	0.00689678738640593	0.439766549598653	0.637645667210595	0.538706108404624	-0.575950197197568	-0.570247719997592	0.181006883303986	0.629382103409637	0.156435088842644	0.155534656635185	1.05867961165761	1.08249449044745	0.814768235716852	0.871384297520661	0.875	0.919151994250809	0.0539186660254743	0.175261234139958	0.542993862403326	0.586129887126331	0.0138845517358942	-0.33570141035983	0.429338795869777	0.242770079945708	0.0116405427467824	0.0388463322037411	3.03829166745564	0.215667940525827	0.31242141920812	0.361110708001326	5.97942319271218	0.677204971077111	0.5	0.542993862403326	TRUE	0.49474502890176	LGMA
499941	LAMN-(LGMA+MHNA+GCA)/3	LAMN	CD8..T.cells	B.cells	CD320	TMEM167A	0.0989	-0.338	-0.11955	0.702	1	0.31	1	-0.000582646151347437	up	-0.499227890752882	CD320_TMEM167A	CD320_TMEM167A_CD8..T.cells_B.cells	0.0675917598659097	0.0834867208532414	0.00564301438790452	0.0900731112076276	0.104878048780488	0.00944669215104387	0.523461688274655	0.176990542322262	0.350226115298458	0.0151972596103623	0.153662887870195	0.521190171282215	0.263546502321114	0.545581879302065	0.590723547302705	-0.171919747484016	-0.508638306165727	0.320517427236795	0.637913223140496	0.234189723320158	0.153745957599713	-0.000582646151347437	-0.499227890752882	0.419638851004145	0.0525556324159508	0.0147271286402507	0.377448273051965	0.559087271037163	0.255877404820963	0.412212156342094	0.420415582616527	4.65446291769898	0.770198339659361	0.0742365318607712	0.142873861841792	4.92080109690124	0.098705271460214	1	0.559087271037163	TRUE	0.494741715248628	MHNA
499942	LAMN-(LGMA+MHNA+GCA)/3	LAMN	CD8..T.cells	B.cells	CD320	TMEM167A	0.0989	-0.338	-0.11955	0.702	1	0.31	1	0.0147271286402507	down	0.377448273051965	CD320_TMEM167A	CD320_TMEM167A_CD8..T.cells_B.cells	0.0675917598659097	0.0834867208532414	0.00564301438790452	0.0900731112076276	0.104878048780488	0.00944669215104387	0.523461688274655	0.176990542322262	0.350226115298458	0.0151972596103623	0.153662887870195	0.521190171282215	0.263546502321114	0.545581879302065	0.590723547302705	-0.171919747484016	-0.508638306165727	0.320517427236795	0.637913223140496	0.234189723320158	0.153745957599713	-0.000582646151347437	-0.499227890752882	0.419638851004145	0.0525556324159508	0.0147271286402507	0.377448273051965	0.559087271037163	0.255877404820963	0.412212156342094	0.420415582616527	4.65446291769898	0.770198339659361	0.0742365318607712	0.142873861841792	4.92080109690124	0.098705271460214	1	0.559087271037163	TRUE	0.494741715248628	MHNA
499943	LAMN-(LGMA+MHNA+GCA)/3	LAMN	Epithelial	Macrophages	ADAM17	IL6R	-0.272	-0.13	-0.201	0.806	1	0.833	1	0.0103050190681484	up	-0.490830389128144	ADAM17_IL6R	ADAM17_IL6R_Epithelial_Macrophages	0.065163578432971	0.18385778578527	0.0119808312445309	0.0714285714285714	0.226647286821705	0.0161890919158361	0.224577196182587	0.202118009648158	0.213347602915372	-0.0254768686290153	-0.0936649581949093	0.355650712341924	0.177925404194013	0.358211941732031	0.369097166639987	-0.0103161498171176	-0.0793549985932124	0.411089651455264	0.160393460294646	0.393639956881064	0.381086058210564	0.0103050190681484	-0.490830389128144	0.421174641382988	0.159147155133439	0.0203232719341703	1.59291556867451	0.780226019172578	0.342932328617982	0.0339315707496705	0.0364205271692238	2.98778927043164	0.001	0.669042652458875	0.640758305175526	6.31628689821696	0.93138234177997	0.5	0.780226019172578	TRUE	0.494740028232076	MHNA
499944	LAMN-(LGMA+MHNA+GCA)/3	LAMN	Epithelial	Macrophages	ADAM17	IL6R	-0.272	-0.13	-0.201	0.806	1	0.833	1	0.0203232719341703	down	1.59291556867451	ADAM17_IL6R	ADAM17_IL6R_Epithelial_Macrophages	0.065163578432971	0.18385778578527	0.0119808312445309	0.0714285714285714	0.226647286821705	0.0161890919158361	0.224577196182587	0.202118009648158	0.213347602915372	-0.0254768686290153	-0.0936649581949093	0.355650712341924	0.177925404194013	0.358211941732031	0.369097166639987	-0.0103161498171176	-0.0793549985932124	0.411089651455264	0.160393460294646	0.393639956881064	0.381086058210564	0.0103050190681484	-0.490830389128144	0.421174641382988	0.159147155133439	0.0203232719341703	1.59291556867451	0.780226019172578	0.342932328617982	0.0339315707496705	0.0364205271692238	2.98778927043164	0.001	0.669042652458875	0.640758305175526	6.31628689821696	0.93138234177997	0.5	0.780226019172578	TRUE	0.494740028232076	MHNA
499945	LGMA-(LAMN+MHNA+GCA)/3	LGMA	iCAFs	C1Qhi.monocytes	TGFB2	TGFBR1	-0.593	0.141	-0.226	0.336	1	0.721	0.996	0.0364305663126643	up	-0.931261513943482	TGFB2_TGFBR1	TGFB2_TGFBR1_iCAFs_C1Qhi.monocytes	0.0307241301896338	0.183959721949508	0.0056520024468255	0.037517316187041	0.225850017434238	0.00847328651492902	0.262803994133876	0.475378729342036	0.369091361737956	-0.280880808507822	-0.473660722610156	0.258684168400832	0.571694413318393	0.211261405474628	0.182127421162158	0.0200311276745605	0.142064735280571	0.544241825368308	0.263137800934244	0.56395975565936	0.593559108875314	0.0364305663126643	-0.931261513943482	0.34062569786847	0.414919334611748	0.00802987320739081	-0.493465453290647	0.400635643526519	0.15169332111634	0.291400062271644	0.323307852697761	3.13263118303545	0.62526203400822	0.509628131738969	0.571516762903054	6.42009101226701	0.780864425463175	0.25	0.400635643526519	TRUE	0.494739702709313	GCA
499946	LGMA-(LAMN+MHNA+GCA)/3	LGMA	iCAFs	C1Qhi.monocytes	TGFB2	TGFBR1	-0.593	0.141	-0.226	0.336	1	0.721	0.996	0.00802987320739081	down	-0.493465453290647	TGFB2_TGFBR1	TGFB2_TGFBR1_iCAFs_C1Qhi.monocytes	0.0307241301896338	0.183959721949508	0.0056520024468255	0.037517316187041	0.225850017434238	0.00847328651492902	0.262803994133876	0.475378729342036	0.369091361737956	-0.280880808507822	-0.473660722610156	0.258684168400832	0.571694413318393	0.211261405474628	0.182127421162158	0.0200311276745605	0.142064735280571	0.544241825368308	0.263137800934244	0.56395975565936	0.593559108875314	0.0364305663126643	-0.931261513943482	0.34062569786847	0.414919334611748	0.00802987320739081	-0.493465453290647	0.400635643526519	0.15169332111634	0.291400062271644	0.323307852697761	3.13263118303545	0.62526203400822	0.509628131738969	0.571516762903054	6.42009101226701	0.780864425463175	0.25	0.400635643526519	TRUE	0.494739702709313	GCA
499947	LAMN-(LGMA+MHNA+GCA)/3	LAMN	Macrophages	Fibroblasts	LTB	TNFRSF1A	-0.31	-0.0991	-0.20455	0.672	1	0.851	1	0.00885201796830508	up	-1.39095638523594	LTB_TNFRSF1A	LTB_TNFRSF1A_Macrophages_Fibroblasts	0.0547933517925631	0.287591349767742	0.0157580940003219	0.0706395348837209	0.352152299792418	0.0248758746655691	0.202118009648158	0.20634857114243	0.204233290395294	-0.0535155253533142	-0.172630726946175	0.340763566511926	0.289739074755883	0.318112694093165	0.314390907635665	-0.00694398059561734	-0.0700704399154121	0.424631692418254	0.144268774703557	0.404240028745958	0.389125943226734	0.00885201796830508	-1.39095638523594	0.256553673582779	0.144922103515838	-0.000653733755326989	-0.842234004882445	0.337181660712025	0.0166090849346072	0.052091899040863	0.0962536042029089	4.16534263580879	0.432757186424555	0.8146843775938	0.80045328878112	7.08597210750179	0.96666655344572	0.5	0.337181660712025	TRUE	0.494738446450653	MHNA
499948	LAMN-(LGMA+MHNA+GCA)/3	LAMN	Macrophages	Fibroblasts	LTB	TNFRSF1A	-0.31	-0.0991	-0.20455	0.672	1	0.851	1	-0.000653733755326989	down	-0.842234004882445	LTB_TNFRSF1A	LTB_TNFRSF1A_Macrophages_Fibroblasts	0.0547933517925631	0.287591349767742	0.0157580940003219	0.0706395348837209	0.352152299792418	0.0248758746655691	0.202118009648158	0.20634857114243	0.204233290395294	-0.0535155253533142	-0.172630726946175	0.340763566511926	0.289739074755883	0.318112694093165	0.314390907635665	-0.00694398059561734	-0.0700704399154121	0.424631692418254	0.144268774703557	0.404240028745958	0.389125943226734	0.00885201796830508	-1.39095638523594	0.256553673582779	0.144922103515838	-0.000653733755326989	-0.842234004882445	0.337181660712025	0.0166090849346072	0.052091899040863	0.0962536042029089	4.16534263580879	0.432757186424555	0.8146843775938	0.80045328878112	7.08597210750179	0.96666655344572	0.5	0.337181660712025	TRUE	0.494738446450653	MHNA
499949	LAMN-(LGMA+MHNA+GCA)/3	LAMN	Macrophages	iCAFs	COL8A2	ITGA1	-1.96	0.482	-0.739	0.358	1	0.295	1	0.00960471771645161	up	-0.0733873487952709	COL8A2_ITGA1	COL8A2_ITGA1_Macrophages_iCAFs	0.00537323395782903	0.337231007312646	0.0018120211001252	0.00775193798449612	0.362884492900229	0.0028130580844979	0.202118009648158	0.900388818556685	0.551253414102421	-0.874389267778006	-0.446116973356126	0.094365295341764	0.55262526012486	0.126660797182648	0.190991676004482	0.255545788298525	0.530177984021837	0.688375853395616	0.653364175350341	0.738187208048868	0.799743981315128	0.00960471771645161	-0.0733873487952709	0.497519372674172	0.152291122555875	0.00434567314260433	0.119957371108009	0.512240090601115	0.0943810367362315	0.0985710594315246	0.0985710594315246	1.22977286473707	0.321073957871096	0.922339658854969	0.925328425311903	7.64520134614799	1.001	0	0.512240090601115	TRUE	0.494736809363765	GCA
499950	LAMN-(LGMA+MHNA+GCA)/3	LAMN	Macrophages	iCAFs	COL8A2	ITGA1	-1.96	0.482	-0.739	0.358	1	0.295	1	0.00434567314260433	down	0.119957371108009	COL8A2_ITGA1	COL8A2_ITGA1_Macrophages_iCAFs	0.00537323395782903	0.337231007312646	0.0018120211001252	0.00775193798449612	0.362884492900229	0.0028130580844979	0.202118009648158	0.900388818556685	0.551253414102421	-0.874389267778006	-0.446116973356126	0.094365295341764	0.55262526012486	0.126660797182648	0.190991676004482	0.255545788298525	0.530177984021837	0.688375853395616	0.653364175350341	0.738187208048868	0.799743981315128	0.00960471771645161	-0.0733873487952709	0.497519372674172	0.152291122555875	0.00434567314260433	0.119957371108009	0.512240090601115	0.0943810367362315	0.0985710594315246	0.0985710594315246	1.22977286473707	0.321073957871096	0.922339658854969	0.925328425311903	7.64520134614799	1.001	0	0.512240090601115	TRUE	0.494736809363765	GCA
499951	GCA-(LGMA+LAMN+MHNA)/3	GCA	Macrophages	Endothelial	CD34	SELP	-0.24	0.635	0.1975	0.872	1	0.169	1	-0.000654068086086153	up	-0.942202910756664	CD34_SELP	CD34_SELP_Macrophages_Endothelial	0.0151844022815937	0.158778413235484	0.00241095530020071	0.00847457627118644	0.172004303210857	0.00145766358653269	0.0811229763135111	0.391834343333059	0.236478659823285	-0.0142760436161839	-0.0594835150674328	0.368136705618697	0.125060028813831	0.384224427725308	0.3975308147911	0.490291942570317	0.772113295386326	0.737693136902623	0.774254401724757	0.801742723679483	0.86498383039885	-0.000654068086086153	-0.942202910756664	0.338624663190813	0.0518564032767597	0.0115977693405098	-1.27746128400302	0.257997616842041	0.207196354128706	0.0280212888441127	0.0166488194396568	2.20933300755252	0.270356988279945	0.692036194847536	0.671591487166364	6.21113970881514	0.927881234427095	0	0.338624663190813	TRUE	0.49473365995518	MHNA
499952	GCA-(LGMA+LAMN+MHNA)/3	GCA	Macrophages	Endothelial	CD34	SELP	-0.24	0.635	0.1975	0.872	1	0.169	1	0.0115977693405098	down	-1.27746128400302	CD34_SELP	CD34_SELP_Macrophages_Endothelial	0.0151844022815937	0.158778413235484	0.00241095530020071	0.00847457627118644	0.172004303210857	0.00145766358653269	0.0811229763135111	0.391834343333059	0.236478659823285	-0.0142760436161839	-0.0594835150674328	0.368136705618697	0.125060028813831	0.384224427725308	0.3975308147911	0.490291942570317	0.772113295386326	0.737693136902623	0.774254401724757	0.801742723679483	0.86498383039885	-0.000654068086086153	-0.942202910756664	0.338624663190813	0.0518564032767597	0.0115977693405098	-1.27746128400302	0.257997616842041	0.207196354128706	0.0280212888441127	0.0166488194396568	2.20933300755252	0.270356988279945	0.692036194847536	0.671591487166364	6.21113970881514	0.927881234427095	0	0.338624663190813	TRUE	0.49473365995518	MHNA
499953	GCA-(LGMA+LAMN+MHNA)/3	GCA	iCAFs	CD8..T.cells	CADM1	NECTIN3	1.08	-0.179	0.4505	0.17	0.729	0.516	1	0.00483753030370807	up	-3.12524392571713	CADM1_NECTIN3	CADM1_NECTIN3_iCAFs_CD8..T.cells	0.0423380795404804	0.0699120745413178	0.00295994297277031	0.0481481481481481	0.0838032581453634	0.00403497168848046	0.154589017934036	0.299850372260767	0.227219695097401	0.831115164911464	0.769551078621726	0.803765807587642	0.724247638866656	0.822914999199616	0.835981271010085	-0.0514357034087292	-0.287350298372789	0.387553898670499	0.44596658282429	0.315262306863097	0.244655048508803	0.00483753030370807	-3.12524392571713	0.001	0.105619797238664	0.00366109602402889	-0.784258696961266	0.347729527415331	0.0837315937608309	0.094313801000722	0.142687632513495	2.74414740335904	0.258305687796246	0.382479676228749	0.359654362440887	4.75215559018131	0.729021877375268	0.5	0.347729527415331	TRUE	0.494733655540974	GCA
499954	GCA-(LGMA+LAMN+MHNA)/3	GCA	iCAFs	CD8..T.cells	CADM1	NECTIN3	1.08	-0.179	0.4505	0.17	0.729	0.516	1	0.00366109602402889	down	-0.784258696961266	CADM1_NECTIN3	CADM1_NECTIN3_iCAFs_CD8..T.cells	0.0423380795404804	0.0699120745413178	0.00295994297277031	0.0481481481481481	0.0838032581453634	0.00403497168848046	0.154589017934036	0.299850372260767	0.227219695097401	0.831115164911464	0.769551078621726	0.803765807587642	0.724247638866656	0.822914999199616	0.835981271010085	-0.0514357034087292	-0.287350298372789	0.387553898670499	0.44596658282429	0.315262306863097	0.244655048508803	0.00483753030370807	-3.12524392571713	0.001	0.105619797238664	0.00366109602402889	-0.784258696961266	0.347729527415331	0.0837315937608309	0.094313801000722	0.142687632513495	2.74414740335904	0.258305687796246	0.382479676228749	0.359654362440887	4.75215559018131	0.729021877375268	0.5	0.347729527415331	TRUE	0.494733655540974	GCA
499955	MHNA-(LGMA+LAMN+GCA)/3	MHNA	Macrophages	C1Qhi.monocytes	CALR	LRP1	-0.348	-1.05	-0.699	0.55	0.97	0.0519	0.241	0.00155389714816555	up	-0.234676402488031	CALR_LRP1	CALR_LRP1_Macrophages_C1Qhi.monocytes	0.505776222774537	0.288575532026646	0.145954642573589	0.467361263971433	0.307274715277474	0.143608299318542	0.0345408446629282	0.176248705813806	0.105394775238367	-0.0903537840560031	-0.259637310505756	0.328277573235153	0.388406435088843	0.287738114294862	0.268048663358412	-1.34907427425912	-1.28483264215154	0.152398490837226	0.908237513474668	0.0773445921667266	0.0317553000359324	0.00155389714816555	-0.234676402488031	0.468021768750619	0.0734726425421569	0.0584017103185365	-0.298940156704149	0.436027036386477	0.935289489211461	0.465577383167306	0.582722082055083	7.91210145952136	0.585982070695899	0.327654799973257	0.410619498869571	6.93674382608083	0.776779968996347	1	0.468021768750619	TRUE	0.494731604032041	LGMA
499956	MHNA-(LGMA+LAMN+GCA)/3	MHNA	Macrophages	C1Qhi.monocytes	CALR	LRP1	-0.348	-1.05	-0.699	0.55	0.97	0.0519	0.241	0.0584017103185365	down	-0.298940156704149	CALR_LRP1	CALR_LRP1_Macrophages_C1Qhi.monocytes	0.505776222774537	0.288575532026646	0.145954642573589	0.467361263971433	0.307274715277474	0.143608299318542	0.0345408446629282	0.176248705813806	0.105394775238367	-0.0903537840560031	-0.259637310505756	0.328277573235153	0.388406435088843	0.287738114294862	0.268048663358412	-1.34907427425912	-1.28483264215154	0.152398490837226	0.908237513474668	0.0773445921667266	0.0317553000359324	0.00155389714816555	-0.234676402488031	0.468021768750619	0.0734726425421569	0.0584017103185365	-0.298940156704149	0.436027036386477	0.935289489211461	0.465577383167306	0.582722082055083	7.91210145952136	0.585982070695899	0.327654799973257	0.410619498869571	6.93674382608083	0.776779968996347	1	0.468021768750619	TRUE	0.494731604032041	LGMA
499957	MHNA-(LGMA+LAMN+GCA)/3	MHNA	SPP1..macrophages	Fibroblasts	TIMP3	MMP14	-2.56	1.31	-0.625	0.0707	0.789	0.0214	0.829	-0.00122032244456652	up	-0.206082566709067	TIMP3_MMP14	TIMP3_MMP14_SPP1..macrophages_Fibroblasts	0.0240809113978629	0.187003299449121	0.00450320988514231	0.0177133655394525	0.194155145656372	0.00343914106637696	0.718445157367712	0.310731215249496	0.514588186308604	-2.94548630067994	-1.1505805862031	0.0681327036977749	0.839182807747719	0.0529053945894029	0.0580278533696174	2.18715795691256	1.66958622665081	0.86352407473949	0.950166187567373	0.930740208408193	0.965662055335968	-0.00122032244456652	-0.206082566709067	0.473251197674355	0.0463127065246078	0.00927649275548154	0.511436169011816	0.583464657154067	0.171086028569136	0.0273758221603482	0.0303490238147804	1.93694403533664	0.204259323110823	0.473139781384898	0.444716112805977	5.93842972115148	0.788953307748892	0.333333333333333	0.583464657154067	TRUE	0.494730417863977	LAMN
499958	MHNA-(LGMA+LAMN+GCA)/3	MHNA	SPP1..macrophages	Fibroblasts	TIMP3	MMP14	-2.56	1.31	-0.625	0.0707	0.789	0.0214	0.829	0.00927649275548154	down	0.511436169011816	TIMP3_MMP14	TIMP3_MMP14_SPP1..macrophages_Fibroblasts	0.0240809113978629	0.187003299449121	0.00450320988514231	0.0177133655394525	0.194155145656372	0.00343914106637696	0.718445157367712	0.310731215249496	0.514588186308604	-2.94548630067994	-1.1505805862031	0.0681327036977749	0.839182807747719	0.0529053945894029	0.0580278533696174	2.18715795691256	1.66958622665081	0.86352407473949	0.950166187567373	0.930740208408193	0.965662055335968	-0.00122032244456652	-0.206082566709067	0.473251197674355	0.0463127065246078	0.00927649275548154	0.511436169011816	0.583464657154067	0.171086028569136	0.0273758221603482	0.0303490238147804	1.93694403533664	0.204259323110823	0.473139781384898	0.444716112805977	5.93842972115148	0.788953307748892	0.333333333333333	0.583464657154067	TRUE	0.494730417863977	LAMN
499959	GCA-(LGMA+LAMN+MHNA)/3	GCA	Epithelial	Endothelial	CLDN1	MMP2	-0.359	-0.894	-0.6265	0.746	0.935	0.0368	1	0.00437289474729623	up	0.645849472970881	CLDN1_MMP2	CLDN1_MMP2_Epithelial_Endothelial	0.0800358748662172	0.174524711806681	0.0139682379952221	0.0841335836909871	0.159156736180073	0.0133904265833905	0.635265500900704	0.391834343333059	0.513549922116881	-0.0456867609373119	-0.127261172527331	0.324735873219145	0.226588762606051	0.328197534816712	0.345225708340003	-1.28213205010588	-1.43415218132648	0.175866870283866	0.927438914840101	0.0806234279554438	0.0238726194753863	0.00437289474729623	0.645849472970881	0.629058137456732	0.101070960507539	0.011445211203126	-1.32287919191885	0.249734408662266	0.204823123793629	0.291248861566855	0.286732804093915	4.92224364853678	0.73181135160179	0.166672874795004	0.211872740021888	6.45121372726763	0.675288868545026	0.5	0.629058137456732	TRUE	0.494728889684136	LGMA
499960	GCA-(LGMA+LAMN+MHNA)/3	GCA	Epithelial	Endothelial	CLDN1	MMP2	-0.359	-0.894	-0.6265	0.746	0.935	0.0368	1	0.011445211203126	down	-1.32287919191885	CLDN1_MMP2	CLDN1_MMP2_Epithelial_Endothelial	0.0800358748662172	0.174524711806681	0.0139682379952221	0.0841335836909871	0.159156736180073	0.0133904265833905	0.635265500900704	0.391834343333059	0.513549922116881	-0.0456867609373119	-0.127261172527331	0.324735873219145	0.226588762606051	0.328197534816712	0.345225708340003	-1.28213205010588	-1.43415218132648	0.175866870283866	0.927438914840101	0.0806234279554438	0.0238726194753863	0.00437289474729623	0.645849472970881	0.629058137456732	0.101070960507539	0.011445211203126	-1.32287919191885	0.249734408662266	0.204823123793629	0.291248861566855	0.286732804093915	4.92224364853678	0.73181135160179	0.166672874795004	0.211872740021888	6.45121372726763	0.675288868545026	0.5	0.629058137456732	TRUE	0.494728889684136	LGMA
499961	LAMN-(LGMA+MHNA+GCA)/3	LAMN	Endothelial	Endothelial	SLPI	PLSCR4	0.913	-0.923	-0.005	0.323	0.952	0.0696	0.947	0.00959971620866996	up	0.264074217072656	SLPI_PLSCR4	SLPI_PLSCR4_Endothelial_Endothelial	0.0328324521202929	0.137816468653763	0.0045248526084625	0.0248673330865112	0.156423546834506	0.00388983644170713	0.060706862958961	0.060706862958961	0.060706862958961	0.448098097111703	0.490797477668897	0.773891467904594	0.582799743877061	0.766167760525052	0.759504562189851	-1.06827167183945	-1.15739076038944	0.171554976643909	0.886745418613008	0.0922565576715774	0.0408507006827165	0.00959971620866996	0.264074217072656	0.559236565388046	0.152242157206594	0.00162078346539666	0.90061960397137	0.654271611740135	0.0519920108043299	0.044368481706472	0.0433169465795427	4.37140867296106	0.507618794123834	0.216870065177406	0.261001300819516	5.97059574083365	0.686208092016995	0	0.654271611740135	TRUE	0.494727154834818	MHNA
499962	LAMN-(LGMA+MHNA+GCA)/3	LAMN	Endothelial	Endothelial	SLPI	PLSCR4	0.913	-0.923	-0.005	0.323	0.952	0.0696	0.947	0.00162078346539666	down	0.90061960397137	SLPI_PLSCR4	SLPI_PLSCR4_Endothelial_Endothelial	0.0328324521202929	0.137816468653763	0.0045248526084625	0.0248673330865112	0.156423546834506	0.00388983644170713	0.060706862958961	0.060706862958961	0.060706862958961	0.448098097111703	0.490797477668897	0.773891467904594	0.582799743877061	0.766167760525052	0.759504562189851	-1.06827167183945	-1.15739076038944	0.171554976643909	0.886745418613008	0.0922565576715774	0.0408507006827165	0.00959971620866996	0.264074217072656	0.559236565388046	0.152242157206594	0.00162078346539666	0.90061960397137	0.654271611740135	0.0519920108043299	0.044368481706472	0.0433169465795427	4.37140867296106	0.507618794123834	0.216870065177406	0.261001300819516	5.97059574083365	0.686208092016995	0	0.654271611740135	TRUE	0.494727154834818	MHNA
499963	LGMA-(LAMN+MHNA+GCA)/3	LGMA	Macrophages	B.cells	TNFSF9	FCRL1	-0.282	-0.861	-0.5715	0.78	1	0.0306	0.284	0.0581413592243625	up	-2.14120289436686	TNFSF9_FCRL1	TNFSF9_FCRL1_Macrophages_B.cells	0.0295052457605247	0.228486706746121	0.00674155643555722	0.0357775703331799	0.22040333066558	0.0078854956645549	1.001	0.35586775780378	0.67843387890189	-0.0304293220412845	-0.10790539730952	0.352129021930527	0.198855450616296	0.350088042260285	0.358852249079558	-1.30379385179936	-1.51427857351842	0.181818181818182	0.936758893280632	0.0793657923104563	0.0207060725835429	0.0581413592243625	-2.14120289436686	0.119343653034644	0.627470550065921	0.00328086910222223	1.45244202015237	0.754668651419286	0.0778166941657083	0.133353078081837	0.144708212421762	3.75106509379111	0.568084125808746	0.317573048375571	0.37044585193647	6.96960715839026	0.816485520350762	0.25	0.754668651419286	TRUE	0.494725647324491	MHNA
499964	LGMA-(LAMN+MHNA+GCA)/3	LGMA	Macrophages	B.cells	TNFSF9	FCRL1	-0.282	-0.861	-0.5715	0.78	1	0.0306	0.284	0.00328086910222223	down	1.45244202015237	TNFSF9_FCRL1	TNFSF9_FCRL1_Macrophages_B.cells	0.0295052457605247	0.228486706746121	0.00674155643555722	0.0357775703331799	0.22040333066558	0.0078854956645549	1.001	0.35586775780378	0.67843387890189	-0.0304293220412845	-0.10790539730952	0.352129021930527	0.198855450616296	0.350088042260285	0.358852249079558	-1.30379385179936	-1.51427857351842	0.181818181818182	0.936758893280632	0.0793657923104563	0.0207060725835429	0.0581413592243625	-2.14120289436686	0.119343653034644	0.627470550065921	0.00328086910222223	1.45244202015237	0.754668651419286	0.0778166941657083	0.133353078081837	0.144708212421762	3.75106509379111	0.568084125808746	0.317573048375571	0.37044585193647	6.96960715839026	0.816485520350762	0.25	0.754668651419286	TRUE	0.494725647324491	MHNA
499965	MHNA-(LGMA+LAMN+GCA)/3	MHNA	Endothelial	Macrophages	CD9	CLDN1	-0.0935	0.62	0.26325	0.839	1	0.558	0.972	-0.00247691198267738	up	-0.3745276884969	CD9_CLDN1	CD9_CLDN1_Endothelial_Macrophages	0.28488109431566	0.0455093657164954	0.0129647579069268	0.245570417516119	0.0338983050847458	0.00832442093274979	0.243146692749466	0.0345408446629282	0.138843768706197	-0.00712825666251653	-0.0762380391712997	0.431086921722427	0.151092524411718	0.404594205218505	0.384124379702257	0.157086796658701	0.253365801062421	0.732774883219547	0.408394717930291	0.696325907294287	0.670679123248293	-0.00247691198267738	-0.3745276884969	0.442444844908362	0.0340105471912861	0.0319657011233511	0.0269580705250712	0.49532005582729	0.524044700593436	0.214850253486339	0.286224999733221	7.11239868407634	0.630372981794064	0.166039010467766	0.116124749725038	2.14382198754893	0.31929579276922	0.333333333333333	0.49532005582729	TRUE	0.494725118364273	LGMA
499966	MHNA-(LGMA+LAMN+GCA)/3	MHNA	Endothelial	Macrophages	CD9	CLDN1	-0.0935	0.62	0.26325	0.839	1	0.558	0.972	0.0319657011233511	down	0.0269580705250712	CD9_CLDN1	CD9_CLDN1_Endothelial_Macrophages	0.28488109431566	0.0455093657164954	0.0129647579069268	0.245570417516119	0.0338983050847458	0.00832442093274979	0.243146692749466	0.0345408446629282	0.138843768706197	-0.00712825666251653	-0.0762380391712997	0.431086921722427	0.151092524411718	0.404594205218505	0.384124379702257	0.157086796658701	0.253365801062421	0.732774883219547	0.408394717930291	0.696325907294287	0.670679123248293	-0.00247691198267738	-0.3745276884969	0.442444844908362	0.0340105471912861	0.0319657011233511	0.0269580705250712	0.49532005582729	0.524044700593436	0.214850253486339	0.286224999733221	7.11239868407634	0.630372981794064	0.166039010467766	0.116124749725038	2.14382198754893	0.31929579276922	0.333333333333333	0.49532005582729	TRUE	0.494725118364273	LGMA
499967	LAMN-(LGMA+MHNA+GCA)/3	LAMN	Endothelial	iCAFs	S100A4	ERBB2	-0.319	1.28	0.4805	0.708	1	0.104	1	0.0102380104922642	up	0.136219762161239	S100A4_ERBB2	S100A4_ERBB2_Endothelial_iCAFs	0.127786442055666	0.0385163274427312	0.00492186444495762	0.0947797112180674	0.0524661871042674	0.00497273006245555	0.060706862958961	0.900388818556685	0.480547840757823	-0.0478393907969637	-0.149966742310231	0.337982231471106	0.258584120377781	0.325236113334401	0.329598207139427	1.25819732569756	0.98296666070122	0.859818541142652	0.846927775781531	0.889193316564858	0.905273086597197	0.0102380104922642	0.136219762161239	0.535853700993398	0.158491133296376	0.00476538251681735	0.389856136983785	0.561344723382281	0.100910134664926	0.0536450900047724	0.033501956999517	5.16672586785586	0.271801234826138	0.172809745913554	0.337355011386268	4.24898695394892	0.671468467640065	0	0.561344723382281	TRUE	0.494718265277032	LAMN
499968	LAMN-(LGMA+MHNA+GCA)/3	LAMN	Endothelial	iCAFs	S100A4	ERBB2	-0.319	1.28	0.4805	0.708	1	0.104	1	0.00476538251681735	down	0.389856136983785	S100A4_ERBB2	S100A4_ERBB2_Endothelial_iCAFs	0.127786442055666	0.0385163274427312	0.00492186444495762	0.0947797112180674	0.0524661871042674	0.00497273006245555	0.060706862958961	0.900388818556685	0.480547840757823	-0.0478393907969637	-0.149966742310231	0.337982231471106	0.258584120377781	0.325236113334401	0.329598207139427	1.25819732569756	0.98296666070122	0.859818541142652	0.846927775781531	0.889193316564858	0.905273086597197	0.0102380104922642	0.136219762161239	0.535853700993398	0.158491133296376	0.00476538251681735	0.389856136983785	0.561344723382281	0.100910134664926	0.0536450900047724	0.033501956999517	5.16672586785586	0.271801234826138	0.172809745913554	0.337355011386268	4.24898695394892	0.671468467640065	0	0.561344723382281	TRUE	0.494718265277032	LAMN
499969	GCA-(LGMA+LAMN+MHNA)/3	GCA	SPP1..macrophages	Fibroblasts	SERPINE1	PLAUR	0.000744	-1.17	-0.584628	0.995	1	0.0567	1	-0.00108309587643729	up	-1.13113637757353	SERPINE1_PLAUR	SERPINE1_PLAUR_SPP1..macrophages_Fibroblasts	0.196436526092228	0.175936557490943	0.0345603661661463	0.155555555555556	0.189774076401983	0.029520411884753	0.0480350794940855	0.570070300444639	0.309052689969362	1.61962792518026e-06	0.00217691925427455	0.47458780214503	0.0234712662077797	0.475708340003202	0.476628781815271	-1.4583078210953	-1.24641694110709	0.137666187567373	0.902218828602228	0.0726284584980237	0.0339786201940352	-0.00108309587643729	-1.13113637757353	0.3040712670088	0.0476561707622845	0.0350814323871533	0.640882322375201	0.607015731221479	0.572513750347219	0.0927447926247588	0.177756050100133	6.32052065755886	0.523805657803923	0.134491904458695	0.215170233899771	6.35704928638828	0.528693462258142	1	0.607015731221479	TRUE	0.494717372208073	LGMA
499970	GCA-(LGMA+LAMN+MHNA)/3	GCA	SPP1..macrophages	Fibroblasts	SERPINE1	PLAUR	0.000744	-1.17	-0.584628	0.995	1	0.0567	1	0.0350814323871533	down	0.640882322375201	SERPINE1_PLAUR	SERPINE1_PLAUR_SPP1..macrophages_Fibroblasts	0.196436526092228	0.175936557490943	0.0345603661661463	0.155555555555556	0.189774076401983	0.029520411884753	0.0480350794940855	0.570070300444639	0.309052689969362	1.61962792518026e-06	0.00217691925427455	0.47458780214503	0.0234712662077797	0.475708340003202	0.476628781815271	-1.4583078210953	-1.24641694110709	0.137666187567373	0.902218828602228	0.0726284584980237	0.0339786201940352	-0.00108309587643729	-1.13113637757353	0.3040712670088	0.0476561707622845	0.0350814323871533	0.640882322375201	0.607015731221479	0.572513750347219	0.0927447926247588	0.177756050100133	6.32052065755886	0.523805657803923	0.134491904458695	0.215170233899771	6.35704928638828	0.528693462258142	1	0.607015731221479	TRUE	0.494717372208073	LGMA
499971	LAMN-(LGMA+MHNA+GCA)/3	LAMN	iCAFs	Macrophages	LGALS9	MRC2	-0.0218	0.582	0.2801	0.978	1	0.437	1	0.00900699071839798	up	-0.911328179817972	LGALS9_MRC2	LGALS9_MRC2_iCAFs_Macrophages	0.022951665473261	0.142102305794041	0.00326148458556388	0.0299913828631374	0.149515503875969	0.00448417672071909	0.900388818556685	0.202118009648158	0.551253414102421	-0.000210612965630289	-0.00966114521239857	0.464603009444533	0.0363974707859773	0.446894509364495	0.445813990715543	0.209239803683214	0.359518563029578	0.720849802371542	0.519425979159181	0.721523535752785	0.729877829680201	0.00900699071839798	-0.911328179817972	0.344271237236754	0.146439304961612	0.010679543009284	0.0520903020375336	0.499892544313431	0.192912208942479	0.0361532433317869	0.0481940308115703	3.76665865653794	0.345755680020359	0.174690278864005	0.191135744513333	5.9828577290399	0.694722260453371	0	0.499892544313431	TRUE	0.494716872889649	LAMN
499972	LAMN-(LGMA+MHNA+GCA)/3	LAMN	iCAFs	Macrophages	LGALS9	MRC2	-0.0218	0.582	0.2801	0.978	1	0.437	1	0.010679543009284	down	0.0520903020375336	LGALS9_MRC2	LGALS9_MRC2_iCAFs_Macrophages	0.022951665473261	0.142102305794041	0.00326148458556388	0.0299913828631374	0.149515503875969	0.00448417672071909	0.900388818556685	0.202118009648158	0.551253414102421	-0.000210612965630289	-0.00966114521239857	0.464603009444533	0.0363974707859773	0.446894509364495	0.445813990715543	0.209239803683214	0.359518563029578	0.720849802371542	0.519425979159181	0.721523535752785	0.729877829680201	0.00900699071839798	-0.911328179817972	0.344271237236754	0.146439304961612	0.010679543009284	0.0520903020375336	0.499892544313431	0.192912208942479	0.0361532433317869	0.0481940308115703	3.76665865653794	0.345755680020359	0.174690278864005	0.191135744513333	5.9828577290399	0.694722260453371	0	0.499892544313431	TRUE	0.494716872889649	LAMN
499973	LGMA-(LAMN+MHNA+GCA)/3	LGMA	Endothelial	Tregs	ANGPTL4	ITGB1	0.0865	-0.454	-0.18375	0.829	1	0.163	1	0.0132961788205369	up	-0.494352387068244	ANGPTL4_ITGB1	ANGPTL4_ITGB1_Endothelial_Tregs	0.146524615461424	0.42147747026229	0.0617568242558356	0.120163476690714	0.361115041606549	0.0433928388847547	0.623093931583111	0.204322685818432	0.413708308700771	0.00704503310740134	0.0814454694497265	0.515127261085321	0.158255962862174	0.524931967344325	0.538298383223948	-0.357666827600603	-0.787812395596042	0.279172655407833	0.78047520661157	0.173823212360762	0.0876077973409989	0.0132961788205369	-0.494352387068244	0.420530515213989	0.188430960822784	0.00129079143674797	-0.596409794121851	0.381906235716843	0.0468585770448962	0.337642096755042	0.369111664690167	5.68277000065631	0.693271077802085	0.238467629279075	0.260156136420445	7.76805488181868	0.6470181466997	0.5	0.420530515213989	TRUE	0.494713234226331	MHNA
499974	LGMA-(LAMN+MHNA+GCA)/3	LGMA	Endothelial	Tregs	ANGPTL4	ITGB1	0.0865	-0.454	-0.18375	0.829	1	0.163	1	0.00129079143674797	down	-0.596409794121851	ANGPTL4_ITGB1	ANGPTL4_ITGB1_Endothelial_Tregs	0.146524615461424	0.42147747026229	0.0617568242558356	0.120163476690714	0.361115041606549	0.0433928388847547	0.623093931583111	0.204322685818432	0.413708308700771	0.00704503310740134	0.0814454694497265	0.515127261085321	0.158255962862174	0.524931967344325	0.538298383223948	-0.357666827600603	-0.787812395596042	0.279172655407833	0.78047520661157	0.173823212360762	0.0876077973409989	0.0132961788205369	-0.494352387068244	0.420530515213989	0.188430960822784	0.00129079143674797	-0.596409794121851	0.381906235716843	0.0468585770448962	0.337642096755042	0.369111664690167	5.68277000065631	0.693271077802085	0.238467629279075	0.260156136420445	7.76805488181868	0.6470181466997	0.5	0.420530515213989	TRUE	0.494713234226331	MHNA
499975	GCA-(LGMA+LAMN+MHNA)/3	GCA	Endothelial	iCAFs	EFNA1	EPHA4	0.0744	0.322	0.1982	0.871	1	0.744	0.964	0.000144219398469765	up	0.662316241712644	EFNA1_EPHA4	EFNA1_EPHA4_Endothelial_iCAFs	0.128292663641765	0.0102688471194066	0.00131741774947874	0.152722608407812	0.0148148148148148	0.00226255716159721	0.391834343333059	0.154589017934036	0.273211680633548	0.00446264926742986	0.0599818449923368	0.508644149191612	0.1259804706259	0.515127261085321	0.523071074115576	0.0413535147542271	0.128427064454121	0.627739849083723	0.242139777218829	0.599353215954006	0.58300395256917	0.000144219398469765	0.662316241712644	0.632069688526841	0.0596717316166468	0.0526289169620396	0.908711364521495	0.655743804208588	0.845486555413855	0.516109381682574	0.513120426484662	5.5893608800269	0.746535201491747	0.0198540534738383	0.0331650261221094	1.6447571307178	0.197411009900542	0	0.655743804208588	TRUE	0.494712641469257	LAMN
499976	GCA-(LGMA+LAMN+MHNA)/3	GCA	Endothelial	iCAFs	EFNA1	EPHA4	0.0744	0.322	0.1982	0.871	1	0.744	0.964	0.0526289169620396	down	0.908711364521495	EFNA1_EPHA4	EFNA1_EPHA4_Endothelial_iCAFs	0.128292663641765	0.0102688471194066	0.00131741774947874	0.152722608407812	0.0148148148148148	0.00226255716159721	0.391834343333059	0.154589017934036	0.273211680633548	0.00446264926742986	0.0599818449923368	0.508644149191612	0.1259804706259	0.515127261085321	0.523071074115576	0.0413535147542271	0.128427064454121	0.627739849083723	0.242139777218829	0.599353215954006	0.58300395256917	0.000144219398469765	0.662316241712644	0.632069688526841	0.0596717316166468	0.0526289169620396	0.908711364521495	0.655743804208588	0.845486555413855	0.516109381682574	0.513120426484662	5.5893608800269	0.746535201491747	0.0198540534738383	0.0331650261221094	1.6447571307178	0.197411009900542	0	0.655743804208588	TRUE	0.494712641469257	LAMN
499977	MHNA-(LGMA+LAMN+GCA)/3	MHNA	Fibroblasts	Macrophages	ANXA2	PLAT	-0.488	2.87	1.191	0.505	1	0.215	0.862	-0.00111878882858948	up	0.587595678044195	ANXA2_PLAT	ANXA2_PLAT_Fibroblasts_Macrophages	1.13136331230325	0.00909286956177458	0.0102873390257507	0.654894385802798	0.00564971751412429	0.00369996828137174	0.310731215249496	0.0345408446629282	0.172636029956212	-0.144793807478093	-0.296708621881339	0.286257403553706	0.425864414919161	0.255922842964623	0.249539779093965	1.91590162004221	0.667561540084395	0.962360761767876	0.728934602946461	0.921442687747036	0.841111210923464	-0.00111878882858948	0.587595678044195	0.618404299949169	0.0473067325637833	0.0312615338564048	-0.109709589590966	0.470455120853308	0.51309050865361	0.504350009369265	0.689120376675312	9.7230666579436	0.754784668392024	0.0257430452780722	0.0173809295412427	1.41496559420643	0.178093059659585	0	0.618404299949169	TRUE	0.49471211012187	LAMN
499978	MHNA-(LGMA+LAMN+GCA)/3	MHNA	Fibroblasts	Macrophages	ANXA2	PLAT	-0.488	2.87	1.191	0.505	1	0.215	0.862	0.0312615338564048	down	-0.109709589590966	ANXA2_PLAT	ANXA2_PLAT_Fibroblasts_Macrophages	1.13136331230325	0.00909286956177458	0.0102873390257507	0.654894385802798	0.00564971751412429	0.00369996828137174	0.310731215249496	0.0345408446629282	0.172636029956212	-0.144793807478093	-0.296708621881339	0.286257403553706	0.425864414919161	0.255922842964623	0.249539779093965	1.91590162004221	0.667561540084395	0.962360761767876	0.728934602946461	0.921442687747036	0.841111210923464	-0.00111878882858948	0.587595678044195	0.618404299949169	0.0473067325637833	0.0312615338564048	-0.109709589590966	0.470455120853308	0.51309050865361	0.504350009369265	0.689120376675312	9.7230666579436	0.754784668392024	0.0257430452780722	0.0173809295412427	1.41496559420643	0.178093059659585	0	0.618404299949169	TRUE	0.49471211012187	LAMN
499979	LGMA-(LAMN+MHNA+GCA)/3	LGMA	B.cells	Fibroblasts	TNR	ITGA9	-0.548	0.591	0.0215	0.279	0.717	0.363	1	0.0139856222669457	up	-0.372200520109256	TNR_ITGA9	TNR_ITGA9_B.cells_Fibroblasts	0.0245227773466922	0.0324186123481502	0.000794994412502413	0.0286510278634656	0.036318072965286	0.00104055012047579	0.35586775780378	0.231631743788032	0.293749750795906	-0.303808896606069	-0.554395796726402	0.269089162798143	0.620537858171923	0.20489835120858	0.159296462301905	0.260095184603657	0.440093374963888	0.724061264822134	0.586552281710384	0.739534674811355	0.764170858785483	0.0139856222669457	-0.372200520109256	0.44287045278311	0.19518069323086	0.00495648780888008	-0.570638523637519	0.386594989180872	0.103883013621726	0.483111602886308	0.479458051513046	3.57919944234825	0.836876493174136	0.107556152343641	0.138645156799679	3.51860582139401	0.482859760004732	0	0.44287045278311	TRUE	0.494711923693784	GCA
499980	LGMA-(LAMN+MHNA+GCA)/3	LGMA	B.cells	Fibroblasts	TNR	ITGA9	-0.548	0.591	0.0215	0.279	0.717	0.363	1	0.00495648780888008	down	-0.570638523637519	TNR_ITGA9	TNR_ITGA9_B.cells_Fibroblasts	0.0245227773466922	0.0324186123481502	0.000794994412502413	0.0286510278634656	0.036318072965286	0.00104055012047579	0.35586775780378	0.231631743788032	0.293749750795906	-0.303808896606069	-0.554395796726402	0.269089162798143	0.620537858171923	0.20489835120858	0.159296462301905	0.260095184603657	0.440093374963888	0.724061264822134	0.586552281710384	0.739534674811355	0.764170858785483	0.0139856222669457	-0.372200520109256	0.44287045278311	0.19518069323086	0.00495648780888008	-0.570638523637519	0.386594989180872	0.103883013621726	0.483111602886308	0.479458051513046	3.57919944234825	0.836876493174136	0.107556152343641	0.138645156799679	3.51860582139401	0.482859760004732	0	0.44287045278311	TRUE	0.494711923693784	GCA
499981	GCA-(LGMA+LAMN+MHNA)/3	GCA	Macrophages	CD8..T.cells	THBS2	ITGB1	0.593	-0.34	0.1265	0.418	1	0.317	1	0.0156144813556271	up	1.12044187529363	THBS2_ITGB1	THBS2_ITGB1_Macrophages_CD8..T.cells	0.0800123058723692	0.266593448747706	0.0213307565647712	0.0508474576271186	0.29781328320802	0.0151430482987129	0.0811229763135111	0.299850372260767	0.190486674287139	0.224642464907404	0.378823718224965	0.700656315031215	0.498299183608132	0.704218024651833	0.715163278373619	-0.169639850845964	-0.498940737782248	0.319708947179303	0.631243262666188	0.2349532878189	0.156643011139059	0.0156144813556271	1.12044187529363	0.715854720289389	0.211127415237325	0.00356900914351064	-0.837980042223235	0.337955614878016	0.0822990685474519	0.0757292669459768	0.0598858424725823	3.47314516447716	0.346088921477595	0.0794794316795172	0.163969683188743	6.74754434304315	0.462877596442375	0.5	0.715854720289389	TRUE	0.494710366194719	LAMN
499982	GCA-(LGMA+LAMN+MHNA)/3	GCA	Macrophages	CD8..T.cells	THBS2	ITGB1	0.593	-0.34	0.1265	0.418	1	0.317	1	0.00356900914351064	down	-0.837980042223235	THBS2_ITGB1	THBS2_ITGB1_Macrophages_CD8..T.cells	0.0800123058723692	0.266593448747706	0.0213307565647712	0.0508474576271186	0.29781328320802	0.0151430482987129	0.0811229763135111	0.299850372260767	0.190486674287139	0.224642464907404	0.378823718224965	0.700656315031215	0.498299183608132	0.704218024651833	0.715163278373619	-0.169639850845964	-0.498940737782248	0.319708947179303	0.631243262666188	0.2349532878189	0.156643011139059	0.0156144813556271	1.12044187529363	0.715854720289389	0.211127415237325	0.00356900914351064	-0.837980042223235	0.337955614878016	0.0822990685474519	0.0757292669459768	0.0598858424725823	3.47314516447716	0.346088921477595	0.0794794316795172	0.163969683188743	6.74754434304315	0.462877596442375	0.5	0.715854720289389	TRUE	0.494710366194719	LAMN
499983	LAMN-(LGMA+MHNA+GCA)/3	LAMN	Macrophages	Tregs	CD6	DAG1	2.37	-0.826	0.772	0.0443	1	0.405	1	-0.000783055202054243	up	-2.74345705437777	CD6_DAG1	CD6_DAG1_Macrophages_Tregs	0.0699459722998402	0.0340853826414383	0.0023841352300675	0.0986434108527132	0.04625	0.00456225775193799	0.202118009648158	0.223854363600918	0.212986186624538	3.20802316885133	1.35359627377693	0.926924923963502	0.877241075716344	0.929246038098287	0.91922122618857	-0.324242150824684	-0.392544976785331	0.187702120014373	0.547565576715774	0.183165648580668	0.197493711821775	-0.000783055202054243	-2.74345705437777	0.00919944754407713	0.0505936042445708	0.00370365939791511	-0.875670813971706	0.331098260417939	0.0843937196349547	0.127998067672006	0.195814919304375	4.65075613216603	0.585798368152456	0.265413620792799	0.263404162102957	3.70896388632752	0.688337398141335	0	0.331098260417939	TRUE	0.494710003219244	LAMN
499984	LAMN-(LGMA+MHNA+GCA)/3	LAMN	Macrophages	Tregs	CD6	DAG1	2.37	-0.826	0.772	0.0443	1	0.405	1	0.00370365939791511	down	-0.875670813971706	CD6_DAG1	CD6_DAG1_Macrophages_Tregs	0.0699459722998402	0.0340853826414383	0.0023841352300675	0.0986434108527132	0.04625	0.00456225775193799	0.202118009648158	0.223854363600918	0.212986186624538	3.20802316885133	1.35359627377693	0.926924923963502	0.877241075716344	0.929246038098287	0.91922122618857	-0.324242150824684	-0.392544976785331	0.187702120014373	0.547565576715774	0.183165648580668	0.197493711821775	-0.000783055202054243	-2.74345705437777	0.00919944754407713	0.0505936042445708	0.00370365939791511	-0.875670813971706	0.331098260417939	0.0843937196349547	0.127998067672006	0.195814919304375	4.65075613216603	0.585798368152456	0.265413620792799	0.263404162102957	3.70896388632752	0.688337398141335	0	0.331098260417939	TRUE	0.494710003219244	LAMN
499985	MHNA-(LGMA+LAMN+GCA)/3	MHNA	Epithelial	Macrophages	EFEMP2	AQP1	0.0635	1.41	0.73675	0.95	1	0.344	0.92	-0.000544121652394876	up	0.994702144447342	EFEMP2_AQP1	EFEMP2_AQP1_Epithelial_Macrophages	0.0184894185940093	0.0500827136392708	0.000926000256800376	0.0227364554637282	0.0543449018025289	0.00123561043951388	0.197703809143393	0.0345408446629282	0.11612232690316	0.00141455106415817	0.0222763947111523	0.504001920922043	0.0591684008323996	0.497318712982231	0.492756523131103	0.653452595974143	0.46344155742847	0.875112288896874	0.605282069708947	0.828871721164211	0.774478979518505	-0.000544121652394876	0.994702144447342	0.692858610553241	0.0529327917905731	0.0251382146515997	-1.29814839830383	0.25423386065091	0.417834712159208	0.0368587995030014	0.0471988959821302	2.83927977168541	0.352979793458194	0.0465699152789791	0.0787999313095763	3.39207607789159	0.351888528970833	0	0.692858610553241	TRUE	0.494709416221187	MHNA
499986	MHNA-(LGMA+LAMN+GCA)/3	MHNA	Epithelial	Macrophages	EFEMP2	AQP1	0.0635	1.41	0.73675	0.95	1	0.344	0.92	0.0251382146515997	down	-1.29814839830383	EFEMP2_AQP1	EFEMP2_AQP1_Epithelial_Macrophages	0.0184894185940093	0.0500827136392708	0.000926000256800376	0.0227364554637282	0.0543449018025289	0.00123561043951388	0.197703809143393	0.0345408446629282	0.11612232690316	0.00141455106415817	0.0222763947111523	0.504001920922043	0.0591684008323996	0.497318712982231	0.492756523131103	0.653452595974143	0.46344155742847	0.875112288896874	0.605282069708947	0.828871721164211	0.774478979518505	-0.000544121652394876	0.994702144447342	0.692858610553241	0.0529327917905731	0.0251382146515997	-1.29814839830383	0.25423386065091	0.417834712159208	0.0368587995030014	0.0471988959821302	2.83927977168541	0.352979793458194	0.0465699152789791	0.0787999313095763	3.39207607789159	0.351888528970833	0	0.692858610553241	TRUE	0.494709416221187	MHNA
499987	MHNA-(LGMA+LAMN+GCA)/3	MHNA	Endothelial	Macrophages	ICAM1	ITGAM	-0.194	-1.14	-0.667	0.751	1	0.193	0.849	-0.00172283735382219	up	0.159674838242753	ICAM1_ITGAM	ICAM1_ITGAM_Endothelial_Macrophages	0.222871012028016	0.0652616212527738	0.0145449235751948	0.182398797783413	0.0800743512607919	0.0146054654032552	0.243146692749466	0.0345408446629282	0.138843768706197	-0.0241258522211913	-0.124360062995832	0.386825676324636	0.222426764847127	0.360773171122139	0.347586841684008	-0.814464667731138	-0.714442690992226	0.141484010061085	0.749910168882501	0.11103126122889	0.102766798418972	-0.00172283735382219	0.159674838242753	0.540143319714625	0.0413930264751248	0.0349325978705952	0.602785512789064	0.600084503363541	0.570198445535169	0.443228307830785	0.39116216550905	6.15284244495517	0.688546820071402	0.144093277562898	0.148343355056089	4.54265961917475	0.609605443111262	0.666666666666667	0.600084503363541	TRUE	0.494709411477071	LGMA
499988	MHNA-(LGMA+LAMN+GCA)/3	MHNA	Endothelial	Macrophages	ICAM1	ITGAM	-0.194	-1.14	-0.667	0.751	1	0.193	0.849	0.0349325978705952	down	0.602785512789064	ICAM1_ITGAM	ICAM1_ITGAM_Endothelial_Macrophages	0.222871012028016	0.0652616212527738	0.0145449235751948	0.182398797783413	0.0800743512607919	0.0146054654032552	0.243146692749466	0.0345408446629282	0.138843768706197	-0.0241258522211913	-0.124360062995832	0.386825676324636	0.222426764847127	0.360773171122139	0.347586841684008	-0.814464667731138	-0.714442690992226	0.141484010061085	0.749910168882501	0.11103126122889	0.102766798418972	-0.00172283735382219	0.159674838242753	0.540143319714625	0.0413930264751248	0.0349325978705952	0.602785512789064	0.600084503363541	0.570198445535169	0.443228307830785	0.39116216550905	6.15284244495517	0.688546820071402	0.144093277562898	0.148343355056089	4.54265961917475	0.609605443111262	0.666666666666667	0.600084503363541	TRUE	0.494709411477071	LGMA
499989	LGMA-(LAMN+MHNA+GCA)/3	LGMA	NK.cells	Fibroblasts	HLA.DPB1	CD4	0.548	-0.493	0.0275	0.0626	0.999	0.486	1	0.0142002632190411	up	-0.316730049096816	HLA.DPB1_CD4	HLA.DPB1_CD4_NK.cells_Fibroblasts	0.346105409637314	0.0381742282074393	0.0132123068913241	0.321759057414795	0.0435271700605463	0.0140052612106148	0.260586388381787	0.231631743788032	0.246109066084909	0.659477265400685	1.20342566678957	0.687149831919321	0.851008484072355	0.801504722266688	0.904194013126301	-0.154488319253689	-0.313363730737707	0.2675395256917	0.473387531440891	0.241780452748832	0.230843514193317	0.0142002632190411	-0.316730049096816	0.453015257690297	0.197282053390282	0.00600240731733764	-0.044103298709735	0.482391347428497	0.120153583963539	0.147206336619474	0.326450374203763	7.39619187221785	0.620755983695798	0.0672029207473662	0.0614531111278407	3.64909926028514	0.447886787320551	0.25	0.482391347428497	TRUE	0.494708647438212	LGMA
499990	LGMA-(LAMN+MHNA+GCA)/3	LGMA	NK.cells	Fibroblasts	HLA.DPB1	CD4	0.548	-0.493	0.0275	0.0626	0.999	0.486	1	0.00600240731733764	down	-0.044103298709735	HLA.DPB1_CD4	HLA.DPB1_CD4_NK.cells_Fibroblasts	0.346105409637314	0.0381742282074393	0.0132123068913241	0.321759057414795	0.0435271700605463	0.0140052612106148	0.260586388381787	0.231631743788032	0.246109066084909	0.659477265400685	1.20342566678957	0.687149831919321	0.851008484072355	0.801504722266688	0.904194013126301	-0.154488319253689	-0.313363730737707	0.2675395256917	0.473387531440891	0.241780452748832	0.230843514193317	0.0142002632190411	-0.316730049096816	0.453015257690297	0.197282053390282	0.00600240731733764	-0.044103298709735	0.482391347428497	0.120153583963539	0.147206336619474	0.326450374203763	7.39619187221785	0.620755983695798	0.0672029207473662	0.0614531111278407	3.64909926028514	0.447886787320551	0.25	0.482391347428497	TRUE	0.494708647438212	LGMA
499991	LGMA-(LAMN+MHNA+GCA)/3	LGMA	CD8..T.cells	Fibroblasts	COL1A1	CD36	2.23	-0.212	1.009	0.000555	0.247	0.796	1	0.0157738031110375	up	0.08992580158695	COL1A1_CD36	COL1A1_CD36_CD8..T.cells_Fibroblasts	0.387098524457502	0.0263805658798744	0.0102118781264533	0.336806984552611	0.0258391152051112	0.00870279447574103	0.272401410357726	0.231631743788032	0.252016577072879	7.26022664763643	3.25570701687732	0.919261245397791	0.983912277893389	0.974147590843605	0.987233872258684	-0.0210064296396142	-0.0990869322623309	0.373001257635645	0.194439453826806	0.366106719367589	0.364781710384477	0.0157738031110375	0.08992580158695	0.527387156725154	0.212687193956532	0.00567258701931775	-0.210140936787408	0.452182920134654	0.115022821686235	0.099268823599097	0.313785684144601	7.06602933780484	0.399105410164756	0.0646447754514777	0.064801552852382	2.76272927261191	0.347262970241219	0.25	0.527387156725154	TRUE	0.494708105448987	GCA
499992	LGMA-(LAMN+MHNA+GCA)/3	LGMA	CD8..T.cells	Fibroblasts	COL1A1	CD36	2.23	-0.212	1.009	0.000555	0.247	0.796	1	0.00567258701931775	down	-0.210140936787408	COL1A1_CD36	COL1A1_CD36_CD8..T.cells_Fibroblasts	0.387098524457502	0.0263805658798744	0.0102118781264533	0.336806984552611	0.0258391152051112	0.00870279447574103	0.272401410357726	0.231631743788032	0.252016577072879	7.26022664763643	3.25570701687732	0.919261245397791	0.983912277893389	0.974147590843605	0.987233872258684	-0.0210064296396142	-0.0990869322623309	0.373001257635645	0.194439453826806	0.366106719367589	0.364781710384477	0.0157738031110375	0.08992580158695	0.527387156725154	0.212687193956532	0.00567258701931775	-0.210140936787408	0.452182920134654	0.115022821686235	0.099268823599097	0.313785684144601	7.06602933780484	0.399105410164756	0.0646447754514777	0.064801552852382	2.76272927261191	0.347262970241219	0.25	0.527387156725154	TRUE	0.494708105448987	GCA
499993	LGMA-(LAMN+MHNA+GCA)/3	LGMA	CD4..T.cells	Fibroblasts	TNFRSF14	LRFN5	0.0263	-0.37	-0.17185	0.905	1	0.575	1	0.0153290571663992	up	-0.0250115707510063	TNFRSF14_LRFN5	TNFRSF14_LRFN5_CD4..T.cells_Fibroblasts	0.194703780363588	0.0239634459263753	0.00466577351240368	0.256924967621294	0.0265531442666553	0.00682216573095398	0.225262262027145	0.231631743788032	0.228447002907589	0.00114014236690315	0.0433514207947967	0.486053305586682	0.0975268128701777	0.494557387546022	0.510204898351209	-0.0889228974648367	-0.24033215531037	0.309310995328782	0.394583183614804	0.281575637800934	0.268842076895437	0.0153290571663992	-0.0250115707510063	0.506366653426168	0.208333078863378	0.00465868558436376	-0.720557671336504	0.359319115314845	0.0992503320408197	0.829349886170491	0.934161297413356	6.15588727292708	0.947487292755458	0.176523455594315	0.181523175050283	2.17747387488831	0.354834861507536	0.25	0.506366653426168	TRUE	0.49470808104913	GCA
499994	LGMA-(LAMN+MHNA+GCA)/3	LGMA	CD4..T.cells	Fibroblasts	TNFRSF14	LRFN5	0.0263	-0.37	-0.17185	0.905	1	0.575	1	0.00465868558436376	down	-0.720557671336504	TNFRSF14_LRFN5	TNFRSF14_LRFN5_CD4..T.cells_Fibroblasts	0.194703780363588	0.0239634459263753	0.00466577351240368	0.256924967621294	0.0265531442666553	0.00682216573095398	0.225262262027145	0.231631743788032	0.228447002907589	0.00114014236690315	0.0433514207947967	0.486053305586682	0.0975268128701777	0.494557387546022	0.510204898351209	-0.0889228974648367	-0.24033215531037	0.309310995328782	0.394583183614804	0.281575637800934	0.268842076895437	0.0153290571663992	-0.0250115707510063	0.506366653426168	0.208333078863378	0.00465868558436376	-0.720557671336504	0.359319115314845	0.0992503320408197	0.829349886170491	0.934161297413356	6.15588727292708	0.947487292755458	0.176523455594315	0.181523175050283	2.17747387488831	0.354834861507536	0.25	0.506366653426168	TRUE	0.49470808104913	GCA
499995	MHNA-(LGMA+LAMN+GCA)/3	MHNA	Fibroblasts	NK.cells	LAMA5	ITGB1	0.0415	0.278	0.15975	0.974	1	0.368	1	0.0031634154467095	up	-0.25798137665255	LAMA5_ITGB1	LAMA5_ITGB1_Fibroblasts_NK.cells	0.0184339764057828	0.408966658597781	0.00753888173534333	0.0178896115435192	0.371152876595195	0.00663978078554777	0.310731215249496	0.220650162690461	0.265690688969978	0.000474803289537456	0.0114410431213845	0.49343684968785	0.0401592764526973	0.487233872258684	0.483772210661117	0.120694306408762	0.434152181326482	0.607864714337046	0.58201581027668	0.672251167804528	0.761857707509881	0.0031634154467095	-0.25798137665255	0.46375960165611	0.0892300159390039	0.0291970300414373	0.636984989054988	0.606306661208158	0.48097460081295	0.0685147844726692	0.0568756725548599	2.19341084779059	0.317821771852992	0.225625301338484	0.275408536513416	7.63659897041423	0.623298289882112	0	0.606306661208158	TRUE	0.494707720734765	GCA
499996	MHNA-(LGMA+LAMN+GCA)/3	MHNA	Fibroblasts	NK.cells	LAMA5	ITGB1	0.0415	0.278	0.15975	0.974	1	0.368	1	0.0291970300414373	down	0.636984989054988	LAMA5_ITGB1	LAMA5_ITGB1_Fibroblasts_NK.cells	0.0184339764057828	0.408966658597781	0.00753888173534333	0.0178896115435192	0.371152876595195	0.00663978078554777	0.310731215249496	0.220650162690461	0.265690688969978	0.000474803289537456	0.0114410431213845	0.49343684968785	0.0401592764526973	0.487233872258684	0.483772210661117	0.120694306408762	0.434152181326482	0.607864714337046	0.58201581027668	0.672251167804528	0.761857707509881	0.0031634154467095	-0.25798137665255	0.46375960165611	0.0892300159390039	0.0291970300414373	0.636984989054988	0.606306661208158	0.48097460081295	0.0685147844726692	0.0568756725548599	2.19341084779059	0.317821771852992	0.225625301338484	0.275408536513416	7.63659897041423	0.623298289882112	0	0.606306661208158	TRUE	0.494707720734765	GCA
499997	LGMA-(LAMN+MHNA+GCA)/3	LGMA	B.cells	iCAFs	HBEGF	CD9	3.78	-0.681	1.5495	0.028	0.274	0.151	1	0.00887121364069431	up	1.54189837752679	HBEGF_CD9	HBEGF_CD9_B.cells_iCAFs	0.0208483063391082	0.116511688065153	0.00242907136486892	0.0247896537433665	0.142869978305758	0.00354169729252202	0.35586775780378	0.262803994133876	0.309335875968828	5.86974264152641	1.55284196865778	0.976648791419882	0.905734752681287	0.96426284616616	0.936189370898031	-0.559116698893352	-0.821023052706831	0.218626482213439	0.79302910528207	0.138160258713618	0.0817912324829321	0.00887121364069431	1.54189837752679	0.792933459913974	0.145110031405639	0.0103083423431812	1.01072989597261	0.674304772827787	0.1871377239081	0.0419447843396466	0.0484947694143311	2.68139437441458	0.339886121261216	0.0860013827419821	0.164486398681011	4.586375926351	0.356443767175275	0.25	0.792933459913974	TRUE	0.494707506701383	GCA
499998	LGMA-(LAMN+MHNA+GCA)/3	LGMA	B.cells	iCAFs	HBEGF	CD9	3.78	-0.681	1.5495	0.028	0.274	0.151	1	0.0103083423431812	down	1.01072989597261	HBEGF_CD9	HBEGF_CD9_B.cells_iCAFs	0.0208483063391082	0.116511688065153	0.00242907136486892	0.0247896537433665	0.142869978305758	0.00354169729252202	0.35586775780378	0.262803994133876	0.309335875968828	5.86974264152641	1.55284196865778	0.976648791419882	0.905734752681287	0.96426284616616	0.936189370898031	-0.559116698893352	-0.821023052706831	0.218626482213439	0.79302910528207	0.138160258713618	0.0817912324829321	0.00887121364069431	1.54189837752679	0.792933459913974	0.145110031405639	0.0103083423431812	1.01072989597261	0.674304772827787	0.1871377239081	0.0419447843396466	0.0484947694143311	2.68139437441458	0.339886121261216	0.0860013827419821	0.164486398681011	4.586375926351	0.356443767175275	0.25	0.792933459913974	TRUE	0.494707506701383	GCA
499999	MHNA-(LGMA+LAMN+GCA)/3	MHNA	SPP1..macrophages	Macrophages	PECAM1	CD38	0.597	0.254	0.4255	0.594	0.992	0.897	1	-0.00313660170664678	up	-0.841865938483708	PECAM1_CD38	PECAM1_CD38_SPP1..macrophages_Macrophages	0.0665163698817282	0.0321276072531242	0.0021370118074637	0.0497584541062802	0.0430454667742803	0.00214187588297144	0.718445157367712	0.0345408446629282	0.37649300101532	0.135049492346227	0.226213555018806	0.701876900912438	0.352609252441172	0.662437970225708	0.637285897230671	0.0119907194668006	0.0472075569559079	0.597332015810277	0.106113007545814	0.543568091987064	0.515271289974847	-0.00313660170664678	-0.841865938483708	0.356974949209815	0.0275521072244634	0.0366356627485473	0.933323302347047	0.660221631904595	0.596691724099461	0.0441617067633048	0.0593073434069625	4.11723038246631	0.356589464120126	0.242046590359527	0.286565816760881	2.79205173118534	0.478196993182842	0	0.660221631904595	TRUE	0.494707480213033	GCA
500000	MHNA-(LGMA+LAMN+GCA)/3	MHNA	SPP1..macrophages	Macrophages	PECAM1	CD38	0.597	0.254	0.4255	0.594	0.992	0.897	1	0.0366356627485473	down	0.933323302347047	PECAM1_CD38	PECAM1_CD38_SPP1..macrophages_Macrophages	0.0665163698817282	0.0321276072531242	0.0021370118074637	0.0497584541062802	0.0430454667742803	0.00214187588297144	0.718445157367712	0.0345408446629282	0.37649300101532	0.135049492346227	0.226213555018806	0.701876900912438	0.352609252441172	0.662437970225708	0.637285897230671	0.0119907194668006	0.0472075569559079	0.597332015810277	0.106113007545814	0.543568091987064	0.515271289974847	-0.00313660170664678	-0.841865938483708	0.356974949209815	0.0275521072244634	0.0366356627485473	0.933323302347047	0.660221631904595	0.596691724099461	0.0441617067633048	0.0593073434069625	4.11723038246631	0.356589464120126	0.242046590359527	0.286565816760881	2.79205173118534	0.478196993182842	0	0.660221631904595	TRUE	0.494707480213033	GCA
500001	GCA-(LGMA+LAMN+MHNA)/3	GCA	Fibroblasts	CD4..T.cells	CCN4	ITGA5	-1.1	0.704	-0.198	0.158	1	0.049	1	-0.00198726704134208	up	-1.28570512229238	CCN4_ITGA5	CCN4_ITGA5_Fibroblasts_CD4..T.cells	0.121124635121517	0.0937309240282802	0.0113531239725281	0.148055031775962	0.112332893993598	0.016631450189708	0.570070300444639	0.3059809126524	0.438025606548519	-0.881477204350135	-0.801342913045577	0.167940611493517	0.736633584120378	0.126100528253562	0.105070433808228	0.922101959659926	1.30980391997149	0.75554707150557	0.911336687028387	0.862109234638879	0.941834351419332	-0.00198726704134208	-1.28570512229238	0.275802717430956	0.0388042287415222	0.011972378455593	-1.01000291675918	0.306658250265626	0.213023861798617	0.230070298044188	0.299568209142538	5.13482453445405	0.633058320011082	0.171858940355253	0.189790334819437	5.04863571318046	0.545968871041487	0.5	0.306658250265626	TRUE	0.494705759169367	LAMN
500002	GCA-(LGMA+LAMN+MHNA)/3	GCA	Fibroblasts	CD4..T.cells	CCN4	ITGA5	-1.1	0.704	-0.198	0.158	1	0.049	1	0.011972378455593	down	-1.01000291675918	CCN4_ITGA5	CCN4_ITGA5_Fibroblasts_CD4..T.cells	0.121124635121517	0.0937309240282802	0.0113531239725281	0.148055031775962	0.112332893993598	0.016631450189708	0.570070300444639	0.3059809126524	0.438025606548519	-0.881477204350135	-0.801342913045577	0.167940611493517	0.736633584120378	0.126100528253562	0.105070433808228	0.922101959659926	1.30980391997149	0.75554707150557	0.911336687028387	0.862109234638879	0.941834351419332	-0.00198726704134208	-1.28570512229238	0.275802717430956	0.0388042287415222	0.011972378455593	-1.01000291675918	0.306658250265626	0.213023861798617	0.230070298044188	0.299568209142538	5.13482453445405	0.633058320011082	0.171858940355253	0.189790334819437	5.04863571318046	0.545968871041487	0.5	0.306658250265626	TRUE	0.494705759169367	LAMN
500003	LAMN-(LGMA+MHNA+GCA)/3	LAMN	SPP1..macrophages	Fibroblasts	ANGPTL4	SDC4	-1.6	1.2	-0.2	0.33	0.915	0.0923	1	0.0140435058350055	up	-0.225357900734186	ANGPTL4_SDC4	ANGPTL4_SDC4_SPP1..macrophages_Fibroblasts	0.0255965638461151	0.110464139961154	0.00282750241122188	0.0285714285714286	0.127990822681088	0.00365688064803109	0.117858340400099	0.20634857114243	0.162103455771265	-0.77037769619538	-0.481486060122112	0.115855610693133	0.576636785657115	0.136505522650872	0.179426124539779	1.24175795876891	1.03479829897409	0.849016349263385	0.859706252245778	0.888205174272368	0.912324829320877	0.0140435058350055	-0.225357900734186	0.469725997696121	0.195747380168364	0.0019693884414634	0.256572063534665	0.53709538878062	0.0574149919598919	0.0598084186110633	0.0885263967359689	2.38123064612156	0.291079856424867	0.166142775137075	0.253664810018307	5.43056146689636	0.614394156168783	0.5	0.53709538878062	TRUE	0.494705610596883	LGMA
500004	LAMN-(LGMA+MHNA+GCA)/3	LAMN	SPP1..macrophages	Fibroblasts	ANGPTL4	SDC4	-1.6	1.2	-0.2	0.33	0.915	0.0923	1	0.0019693884414634	down	0.256572063534665	ANGPTL4_SDC4	ANGPTL4_SDC4_SPP1..macrophages_Fibroblasts	0.0255965638461151	0.110464139961154	0.00282750241122188	0.0285714285714286	0.127990822681088	0.00365688064803109	0.117858340400099	0.20634857114243	0.162103455771265	-0.77037769619538	-0.481486060122112	0.115855610693133	0.576636785657115	0.136505522650872	0.179426124539779	1.24175795876891	1.03479829897409	0.849016349263385	0.859706252245778	0.888205174272368	0.912324829320877	0.0140435058350055	-0.225357900734186	0.469725997696121	0.195747380168364	0.0019693884414634	0.256572063534665	0.53709538878062	0.0574149919598919	0.0598084186110633	0.0885263967359689	2.38123064612156	0.291079856424867	0.166142775137075	0.253664810018307	5.43056146689636	0.614394156168783	0.5	0.53709538878062	TRUE	0.494705610596883	LGMA
500005	LAMN-(LGMA+MHNA+GCA)/3	LAMN	C1Qhi.monocytes	Endothelial	PAM	FXYD1	0.652	0.442	0.547	0.178	0.601	0.737	1	0.00288380477962412	up	-2.4664108715675	PAM_FXYD1	PAM_FXYD1_C1Qhi.monocytes_Endothelial	0.178466052393524	0.018442993523523	0.00329144824846247	0.211447961829234	0.0135135135135135	0.00285740488958424	0.637645667210595	0.060706862958961	0.349176265084778	0.488726158494601	0.749579997691106	0.716083720185689	0.716363854650232	0.774011525532255	0.831539138786618	0.0585793703662992	0.132532512140949	0.674721523535753	0.248315666546892	0.622754222062523	0.585676428314768	0.00288380477962412	-2.4664108715675	0.0598674772830142	0.0864925946304101	-0.00181843548535205	-1.27828249221678	0.25784820849761	0.001	0.232573133880038	0.319079131454727	6.31668788187559	0.714439309207187	0.0699541619692193	0.0516909424323793	2.27697463854526	0.344572307591006	0	0.25784820849761	TRUE	0.494703678310403	LGMA
500006	LAMN-(LGMA+MHNA+GCA)/3	LAMN	C1Qhi.monocytes	Endothelial	PAM	FXYD1	0.652	0.442	0.547	0.178	0.601	0.737	1	-0.00181843548535205	down	-1.27828249221678	PAM_FXYD1	PAM_FXYD1_C1Qhi.monocytes_Endothelial	0.178466052393524	0.018442993523523	0.00329144824846247	0.211447961829234	0.0135135135135135	0.00285740488958424	0.637645667210595	0.060706862958961	0.349176265084778	0.488726158494601	0.749579997691106	0.716083720185689	0.716363854650232	0.774011525532255	0.831539138786618	0.0585793703662992	0.132532512140949	0.674721523535753	0.248315666546892	0.622754222062523	0.585676428314768	0.00288380477962412	-2.4664108715675	0.0598674772830142	0.0864925946304101	-0.00181843548535205	-1.27828249221678	0.25784820849761	0.001	0.232573133880038	0.319079131454727	6.31668788187559	0.714439309207187	0.0699541619692193	0.0516909424323793	2.27697463854526	0.344572307591006	0	0.25784820849761	TRUE	0.494703678310403	LGMA
500007	GCA-(LGMA+LAMN+MHNA)/3	GCA	iCAFs	SPP1..macrophages	GNAS	ADCY9	-0.0346	3.73	1.8477	0.946	0.999	0.183	0.594	0.000419612591350749	up	-0.49993976577067	GNAS_ADCY9	GNAS_ADCY9_iCAFs_SPP1..macrophages	0.876543325563939	0.0693147180559945	0.0607573534753282	0.873015873015873	0.05	0.0436507936507937	0.154589017934036	0.0480350794940855	0.101312048714061	-0.000834166680497971	-0.0241088635982073	0.459240435408996	0.0624299663838643	0.438610533055867	0.432047382743717	2.7510574353055	0.73754891026957	0.982527847646425	0.760847107438017	0.944259791591807	0.858224038807043	0.000419612591350749	-0.49993976577067	0.419508658614538	0.0623678633568707	0.00926113187703329	0.804358704519811	0.636758170715625	0.170847071124244	0.389546438094461	0.81801001585543	8.63894074371916	0.001	0.311674506288215	0.192295546558704	3.04793595471936	0.467083647074179	0.5	0.636758170715625	TRUE	0.494702121835072	GCA
500008	GCA-(LGMA+LAMN+MHNA)/3	GCA	iCAFs	SPP1..macrophages	GNAS	ADCY9	-0.0346	3.73	1.8477	0.946	0.999	0.183	0.594	0.00926113187703329	down	0.804358704519811	GNAS_ADCY9	GNAS_ADCY9_iCAFs_SPP1..macrophages	0.876543325563939	0.0693147180559945	0.0607573534753282	0.873015873015873	0.05	0.0436507936507937	0.154589017934036	0.0480350794940855	0.101312048714061	-0.000834166680497971	-0.0241088635982073	0.459240435408996	0.0624299663838643	0.438610533055867	0.432047382743717	2.7510574353055	0.73754891026957	0.982527847646425	0.760847107438017	0.944259791591807	0.858224038807043	0.000419612591350749	-0.49993976577067	0.419508658614538	0.0623678633568707	0.00926113187703329	0.804358704519811	0.636758170715625	0.170847071124244	0.389546438094461	0.81801001585543	8.63894074371916	0.001	0.311674506288215	0.192295546558704	3.04793595471936	0.467083647074179	0.5	0.636758170715625	TRUE	0.494702121835072	GCA
500009	LGMA-(LAMN+MHNA+GCA)/3	LGMA	Tregs	CD4..T.cells	HBEGF	CD44	-0.011	-0.205	-0.108	0.995	1	0.453	1	0.0191457403850776	up	0.185056026304436	HBEGF_CD44	HBEGF_CD44_Tregs_CD4..T.cells	0.0299493364665024	1.06414629013743	0.0318704752929062	0.0360079452710083	0.789786617667126	0.0284385933047326	0.204322685818432	0.225262262027145	0.214792473922789	-2.394611179702e-05	-0.00217691925427455	0.469665439410917	0.0234712662077797	0.452457179446134	0.453177525212102	-0.0704998685873695	-0.343901797987168	0.376122888968739	0.505569529284944	0.296352856629536	0.217009522098455	0.0191457403850776	0.185056026304436	0.544785198474599	0.245698856356309	0.00517346917636243	-0.282175252576996	0.439077196538577	0.107258426905383	0.0598186446798398	0.0699880171556664	3.59546747861462	0.455410600534871	0.674516321064631	0.84085860026644	9.2698565677938	0.837667383300427	0.25	0.544785198474599	TRUE	0.494700158210001	LAMN
500010	LGMA-(LAMN+MHNA+GCA)/3	LGMA	Tregs	CD4..T.cells	HBEGF	CD44	-0.011	-0.205	-0.108	0.995	1	0.453	1	0.00517346917636243	down	-0.282175252576996	HBEGF_CD44	HBEGF_CD44_Tregs_CD4..T.cells	0.0299493364665024	1.06414629013743	0.0318704752929062	0.0360079452710083	0.789786617667126	0.0284385933047326	0.204322685818432	0.225262262027145	0.214792473922789	-2.394611179702e-05	-0.00217691925427455	0.469665439410917	0.0234712662077797	0.452457179446134	0.453177525212102	-0.0704998685873695	-0.343901797987168	0.376122888968739	0.505569529284944	0.296352856629536	0.217009522098455	0.0191457403850776	0.185056026304436	0.544785198474599	0.245698856356309	0.00517346917636243	-0.282175252576996	0.439077196538577	0.107258426905383	0.0598186446798398	0.0699880171556664	3.59546747861462	0.455410600534871	0.674516321064631	0.84085860026644	9.2698565677938	0.837667383300427	0.25	0.544785198474599	TRUE	0.494700158210001	LAMN
500011	LGMA-(LAMN+MHNA+GCA)/3	LGMA	Epithelial	Fibroblasts	ITM2B	ROR2	-0.533	-0.145	-0.339	0.574	1	0.756	1	0.0184093489065681	up	0.771039844484043	ITM2B_ROR2	ITM2B_ROR2_Epithelial_Fibroblasts	0.812978651341118	0.17681228073321	0.143744609531032	0.656264139057351	0.181827290775187	0.119326730437709	0.261235324397914	0.231631743788032	0.246433534092973	-0.12849996135188	-0.241088107602026	0.273291179766288	0.368757003361614	0.263926684808708	0.277052985433008	-0.0176143396523251	-0.121478204498793	0.404150197628458	0.231225296442688	0.373832195472512	0.346298957959037	0.0184093489065681	0.771039844484043	0.651953776741542	0.238489497193617	0.00734191813303205	0.630231220277273	0.605077899251272	0.140991329864767	0.261662528534106	0.401758843320729	8.80548814323199	0.420404426075434	0.178582516698185	0.229875041970373	5.92850041568996	0.623095104840296	0.75	0.651953776741542	TRUE	0.49469999419103	LAMN
500012	LGMA-(LAMN+MHNA+GCA)/3	LGMA	Epithelial	Fibroblasts	ITM2B	ROR2	-0.533	-0.145	-0.339	0.574	1	0.756	1	0.00734191813303205	down	0.630231220277273	ITM2B_ROR2	ITM2B_ROR2_Epithelial_Fibroblasts	0.812978651341118	0.17681228073321	0.143744609531032	0.656264139057351	0.181827290775187	0.119326730437709	0.261235324397914	0.231631743788032	0.246433534092973	-0.12849996135188	-0.241088107602026	0.273291179766288	0.368757003361614	0.263926684808708	0.277052985433008	-0.0176143396523251	-0.121478204498793	0.404150197628458	0.231225296442688	0.373832195472512	0.346298957959037	0.0184093489065681	0.771039844484043	0.651953776741542	0.238489497193617	0.00734191813303205	0.630231220277273	0.605077899251272	0.140991329864767	0.261662528534106	0.401758843320729	8.80548814323199	0.420404426075434	0.178582516698185	0.229875041970373	5.92850041568996	0.623095104840296	0.75	0.651953776741542	TRUE	0.49469999419103	LAMN
500013	MHNA-(LGMA+LAMN+GCA)/3	MHNA	Endothelial	SPP1..macrophages	FBN1	ITGA5	-0.476	0.918	0.221	0.317	0.996	0.491	0.973	-0.00583764996148094	up	-0.374901921238752	FBN1_ITGA5	FBN1_ITGA5_Endothelial_SPP1..macrophages	0.294843842627951	0.0502829342471803	0.0148256135520472	0.286322023878585	0.0409017713365539	0.0117110779493012	0.243146692749466	0.718445157367712	0.480795925058589	-0.23749579118435	-0.498940737782248	0.289338882663679	0.587281895309749	0.22274691852089	0.17482391547943	0.283587190231115	0.308918507877032	0.802663492633848	0.468199784405318	0.748113546532519	0.701423823212361	-0.00583764996148094	-0.374901921238752	0.442376402760916	0.00110852720873624	0.0105784808428737	-0.535881141270356	0.392918650913952	0.19134006206676	0.356984701846062	0.404499027282034	7.09073573161536	0.759282984818878	0.0884092189014216	0.0649564981776673	3.78907448727636	0.368377415764384	0.333333333333333	0.442376402760916	TRUE	0.494696095819182	GCA
500014	MHNA-(LGMA+LAMN+GCA)/3	MHNA	Endothelial	SPP1..macrophages	FBN1	ITGA5	-0.476	0.918	0.221	0.317	0.996	0.491	0.973	0.0105784808428737	down	-0.535881141270356	FBN1_ITGA5	FBN1_ITGA5_Endothelial_SPP1..macrophages	0.294843842627951	0.0502829342471803	0.0148256135520472	0.286322023878585	0.0409017713365539	0.0117110779493012	0.243146692749466	0.718445157367712	0.480795925058589	-0.23749579118435	-0.498940737782248	0.289338882663679	0.587281895309749	0.22274691852089	0.17482391547943	0.283587190231115	0.308918507877032	0.802663492633848	0.468199784405318	0.748113546532519	0.701423823212361	-0.00583764996148094	-0.374901921238752	0.442376402760916	0.00110852720873624	0.0105784808428737	-0.535881141270356	0.392918650913952	0.19134006206676	0.356984701846062	0.404499027282034	7.09073573161536	0.759282984818878	0.0884092189014216	0.0649564981776673	3.78907448727636	0.368377415764384	0.333333333333333	0.442376402760916	TRUE	0.494696095819182	GCA
500015	LAMN-(LGMA+MHNA+GCA)/3	LAMN	Endothelial	Epithelial	S100A9	ITGB2	-0.569	0.807	0.119	0.631	0.996	0.558	1	0.00122686103655524	up	0.325866654478347	S100A9_ITGB2	S100A9_ITGB2_Endothelial_Epithelial	0.055387188690727	0.0811938205784691	0.00449709746090069	0.0407256571640133	0.113513513513514	0.00462291243483395	0.060706862958961	0.224577196182587	0.142642029570774	-0.113783294590088	-0.199970640755866	0.264206819273251	0.322995037618057	0.273171122138627	0.298963502481191	0.204466201457374	0.253365801062421	0.778656126482213	0.408394717930291	0.719726913402803	0.670679123248293	0.00122686103655524	0.325866654478347	0.570537573127456	0.0702709205551758	0.00345342471494616	-0.852576675574022	0.33529994389632	0.080501009939529	0.0353399837828372	0.0554285509098097	5.04690281813633	0.453273826481503	0.0640905239948938	0.123832235707225	4.32136698958288	0.440762309646878	0.5	0.570537573127456	TRUE	0.494695726363329	LAMN
500016	LAMN-(LGMA+MHNA+GCA)/3	LAMN	Endothelial	Epithelial	S100A9	ITGB2	-0.569	0.807	0.119	0.631	0.996	0.558	1	0.00345342471494616	down	-0.852576675574022	S100A9_ITGB2	S100A9_ITGB2_Endothelial_Epithelial	0.055387188690727	0.0811938205784691	0.00449709746090069	0.0407256571640133	0.113513513513514	0.00462291243483395	0.060706862958961	0.224577196182587	0.142642029570774	-0.113783294590088	-0.199970640755866	0.264206819273251	0.322995037618057	0.273171122138627	0.298963502481191	0.204466201457374	0.253365801062421	0.778656126482213	0.408394717930291	0.719726913402803	0.670679123248293	0.00122686103655524	0.325866654478347	0.570537573127456	0.0702709205551758	0.00345342471494616	-0.852576675574022	0.33529994389632	0.080501009939529	0.0353399837828372	0.0554285509098097	5.04690281813633	0.453273826481503	0.0640905239948938	0.123832235707225	4.32136698958288	0.440762309646878	0.5	0.570537573127456	TRUE	0.494695726363329	LAMN
500017	LAMN-(LGMA+MHNA+GCA)/3	LAMN	iCAFs	Macrophages	CD55	ADGRE2	-0.151	-0.502	-0.3265	0.781	1	0.368	1	0.0119110357612201	up	0.02944058290221	CD55_ADGRE2	CD55_ADGRE2_iCAFs_Macrophages	0.205275577082439	0.280530508275343	0.0575860619754512	0.236151699074594	0.287790697674419	0.0679622622336769	0.900388818556685	0.202118009648158	0.551253414102421	-0.0162096938845276	-0.1073489661227	0.404934368496879	0.197914999199616	0.379262045781975	0.359332479590203	-0.217944395025894	-0.434152181326482	0.264440352137981	0.58201581027668	0.215280273086597	0.179864355012576	0.0119110357612201	0.02944058290221	0.516325221751001	0.174870247400979	0.008007603999227	-0.374818331508217	0.422221971743929	0.151346896066462	0.0486134892552728	0.146886256292718	6.78173671013357	0.236042907843406	0.451738391101153	0.597159800813412	7.17028609845142	0.864154259020636	1	0.516325221751001	TRUE	0.494692393860702	GCA
500018	LAMN-(LGMA+MHNA+GCA)/3	LAMN	iCAFs	Macrophages	CD55	ADGRE2	-0.151	-0.502	-0.3265	0.781	1	0.368	1	0.008007603999227	down	-0.374818331508217	CD55_ADGRE2	CD55_ADGRE2_iCAFs_Macrophages	0.205275577082439	0.280530508275343	0.0575860619754512	0.236151699074594	0.287790697674419	0.0679622622336769	0.900388818556685	0.202118009648158	0.551253414102421	-0.0162096938845276	-0.1073489661227	0.404934368496879	0.197914999199616	0.379262045781975	0.359332479590203	-0.217944395025894	-0.434152181326482	0.264440352137981	0.58201581027668	0.215280273086597	0.179864355012576	0.0119110357612201	0.02944058290221	0.516325221751001	0.174870247400979	0.008007603999227	-0.374818331508217	0.422221971743929	0.151346896066462	0.0486134892552728	0.146886256292718	6.78173671013357	0.236042907843406	0.451738391101153	0.597159800813412	7.17028609845142	0.864154259020636	1	0.516325221751001	TRUE	0.494692393860702	GCA
500019	MHNA-(LGMA+LAMN+GCA)/3	MHNA	SPP1..macrophages	CD8..T.cells	CD58	CD2	-0.451	0.0203	-0.21535	0.667	1	0.94	1	0.0103548654714853	up	0.351017622198489	CD58_CD2	CD58_CD2_SPP1..macrophages_CD8..T.cells	0.0504674381614928	1.17144850899122	0.0591200051868875	0.044122383252818	0.856077402809349	0.0377721752608312	0.718445157367712	0.223068359731449	0.470756758549581	-0.0793192489036364	-0.175874166083451	0.296542340323355	0.293380822794942	0.295541860092845	0.312289899151593	0.000545504571926118	0.0268721464003014	0.483695652173913	0.0656216313330938	0.487872799137621	0.496361839741286	0.0103548654714853	0.351017622198489	0.575137347675803	0.159635157283262	0.0165029217681565	0.536121149784724	0.587955774081299	0.283502061179759	0.0160292155749489	0.00901824184912152	3.78312313237046	0.170737793870898	1.001	1.001	9.38210230119414	1.001	0.333333333333333	0.587955774081299	TRUE	0.494691836420716	LGMA
500020	MHNA-(LGMA+LAMN+GCA)/3	MHNA	SPP1..macrophages	CD8..T.cells	CD58	CD2	-0.451	0.0203	-0.21535	0.667	1	0.94	1	0.0165029217681565	down	0.536121149784724	CD58_CD2	CD58_CD2_SPP1..macrophages_CD8..T.cells	0.0504674381614928	1.17144850899122	0.0591200051868875	0.044122383252818	0.856077402809349	0.0377721752608312	0.718445157367712	0.223068359731449	0.470756758549581	-0.0793192489036364	-0.175874166083451	0.296542340323355	0.293380822794942	0.295541860092845	0.312289899151593	0.000545504571926118	0.0268721464003014	0.483695652173913	0.0656216313330938	0.487872799137621	0.496361839741286	0.0103548654714853	0.351017622198489	0.575137347675803	0.159635157283262	0.0165029217681565	0.536121149784724	0.587955774081299	0.283502061179759	0.0160292155749489	0.00901824184912152	3.78312313237046	0.170737793870898	1.001	1.001	9.38210230119414	1.001	0.333333333333333	0.587955774081299	TRUE	0.494691836420716	LGMA
500021	GCA-(LGMA+LAMN+MHNA)/3	GCA	B.cells	CD4..T.cells	ICAM1	ITGAX	-0.303	0.797	0.247	0.681	0.98	0.0955	1	0.000389317001011615	up	-0.0515216581648712	ICAM1_ITGAX	ICAM1_ITGAX_B.cells_CD4..T.cells	0.103946176072898	0.0339617588587637	0.00353019496607837	0.124129793510324	0.0389757107889286	0.00483804693214784	0.0711544356316257	0.3059809126524	0.188567674142013	-0.0505564250904261	-0.166852888087215	0.343584920761966	0.282815751560749	0.321354250040019	0.317912598047063	0.812937312847754	1.01999662841625	0.776679841897233	0.855933345310816	0.850116780452749	0.910101509162774	0.000389317001011615	-0.0515216581648712	0.501518314120993	0.0620712659651645	0.0150810271692045	0.125289990228898	0.513210292531618	0.261382733732648	0.19475581504397	0.258069309193227	5.24029592884528	0.544504686023483	0.0805170071711683	0.0890897601247743	3.80363290869469	0.488949405983308	0	0.513210292531618	TRUE	0.494691603540532	LGMA
500022	GCA-(LGMA+LAMN+MHNA)/3	GCA	B.cells	CD4..T.cells	ICAM1	ITGAX	-0.303	0.797	0.247	0.681	0.98	0.0955	1	0.0150810271692045	down	0.125289990228898	ICAM1_ITGAX	ICAM1_ITGAX_B.cells_CD4..T.cells	0.103946176072898	0.0339617588587637	0.00353019496607837	0.124129793510324	0.0389757107889286	0.00483804693214784	0.0711544356316257	0.3059809126524	0.188567674142013	-0.0505564250904261	-0.166852888087215	0.343584920761966	0.282815751560749	0.321354250040019	0.317912598047063	0.812937312847754	1.01999662841625	0.776679841897233	0.855933345310816	0.850116780452749	0.910101509162774	0.000389317001011615	-0.0515216581648712	0.501518314120993	0.0620712659651645	0.0150810271692045	0.125289990228898	0.513210292531618	0.261382733732648	0.19475581504397	0.258069309193227	5.24029592884528	0.544504686023483	0.0805170071711683	0.0890897601247743	3.80363290869469	0.488949405983308	0	0.513210292531618	TRUE	0.494691603540532	LGMA
500023	LAMN-(LGMA+MHNA+GCA)/3	LAMN	iCAFs	B.cells	MMP16	MMP2	-0.799	0.5	-0.1495	0.142	1	0.481	1	-0.000228836710524434	up	-0.0294377688659411	MMP16_MMP2	MMP16_MMP2_iCAFs_B.cells	0.116474578854992	0.0396613001589048	0.00461953323284985	0.133083249035255	0.0448447893569845	0.00596809026992913	0.900388818556685	0.176990542322262	0.538689680439473	-0.677321612837938	-0.847711655616944	0.214623019049144	0.754202016968145	0.144829518168721	0.0969265247318713	0.158927461813084	0.317854923626168	0.695000898311175	0.478552820697089	0.697269134028027	0.707442508084801	-0.000228836710524434	-0.0294377688659411	0.505557161176742	0.0560194684440477	0.0126290082255356	-0.343437145396678	0.427931377695618	0.223238549232963	0.49211157010565	0.522840955760648	6.063584631919	0.937176104664034	0.0386496918253716	0.0604165464458407	4.01901490969053	0.42107242833491	0	0.505557161176742	TRUE	0.494691303502578	LGMA
500024	LAMN-(LGMA+MHNA+GCA)/3	LAMN	iCAFs	B.cells	MMP16	MMP2	-0.799	0.5	-0.1495	0.142	1	0.481	1	0.0126290082255356	down	-0.343437145396678	MMP16_MMP2	MMP16_MMP2_iCAFs_B.cells	0.116474578854992	0.0396613001589048	0.00461953323284985	0.133083249035255	0.0448447893569845	0.00596809026992913	0.900388818556685	0.176990542322262	0.538689680439473	-0.677321612837938	-0.847711655616944	0.214623019049144	0.754202016968145	0.144829518168721	0.0969265247318713	0.158927461813084	0.317854923626168	0.695000898311175	0.478552820697089	0.697269134028027	0.707442508084801	-0.000228836710524434	-0.0294377688659411	0.505557161176742	0.0560194684440477	0.0126290082255356	-0.343437145396678	0.427931377695618	0.223238549232963	0.49211157010565	0.522840955760648	6.063584631919	0.937176104664034	0.0386496918253716	0.0604165464458407	4.01901490969053	0.42107242833491	0	0.505557161176742	TRUE	0.494691303502578	LGMA
500025	MHNA-(LGMA+LAMN+GCA)/3	MHNA	Fibroblasts	C1Qhi.monocytes	GPI	AMFR	-0.197	-0.289	-0.243	0.746	1	0.766	0.906	0.00440891525450822	up	0.589885452002853	GPI_AMFR	GPI_AMFR_Fibroblasts_C1Qhi.monocytes	0.150345330571294	0.0260899599318209	0.00392250365054144	0.163606875881106	0.0298028226571508	0.00487594670737507	0.310731215249496	0.176248705813806	0.243489960531651	-0.0250704509878843	-0.127261172527331	0.385284936769649	0.226588762606051	0.358972306707219	0.345225708340003	-0.0334578855761775	-0.115771230367396	0.340078153072224	0.221950233560905	0.341492993172835	0.351284584980237	0.00440891525450822	0.589885452002853	0.618823068884571	0.101423605508591	0.0637595708572819	0.22393615046995	0.531157701287605	1.001	0.388342557229032	0.320061683766794	5.95863188920791	0.734396169920776	0.18715919572928	0.16861184268991	2.78185880129045	0.489979375942859	0.333333333333333	0.618823068884571	TRUE	0.494691267817442	GCA
500026	MHNA-(LGMA+LAMN+GCA)/3	MHNA	Fibroblasts	C1Qhi.monocytes	GPI	AMFR	-0.197	-0.289	-0.243	0.746	1	0.766	0.906	0.0637595708572819	down	0.22393615046995	GPI_AMFR	GPI_AMFR_Fibroblasts_C1Qhi.monocytes	0.150345330571294	0.0260899599318209	0.00392250365054144	0.163606875881106	0.0298028226571508	0.00487594670737507	0.310731215249496	0.176248705813806	0.243489960531651	-0.0250704509878843	-0.127261172527331	0.385284936769649	0.226588762606051	0.358972306707219	0.345225708340003	-0.0334578855761775	-0.115771230367396	0.340078153072224	0.221950233560905	0.341492993172835	0.351284584980237	0.00440891525450822	0.589885452002853	0.618823068884571	0.101423605508591	0.0637595708572819	0.22393615046995	0.531157701287605	1.001	0.388342557229032	0.320061683766794	5.95863188920791	0.734396169920776	0.18715919572928	0.16861184268991	2.78185880129045	0.489979375942859	0.333333333333333	0.618823068884571	TRUE	0.494691267817442	GCA
500027	MHNA-(LGMA+LAMN+GCA)/3	MHNA	SPP1..macrophages	NK.cells	TGOLN2	BTN3A1	-0.948	-0.041	-0.4945	0.251	0.918	0.912	1	0.00185082203952117	up	-0.948304363700047	TGOLN2_BTN3A1	TGOLN2_BTN3A1_SPP1..macrophages_NK.cells	0.135201356720768	0.265386067541806	0.0358805563864415	0.121175523349436	0.306374630947195	0.0371251062460168	0.718445157367712	0.220650162690461	0.469547660029086	-0.569109312035976	-0.600326278518962	0.188830638706579	0.645189691051705	0.157395549863935	0.148151112534016	-0.00164021162853494	-0.0400051616715838	0.454747574559828	0.0914256198347107	0.432132590729429	0.417332914121452	0.00185082203952117	-0.948304363700047	0.337508789309967	0.0763795721422374	0.0281577286487	0.443039318920582	0.571020723977046	0.464806983438823	0.0459439790450504	0.001	4.61710275735362	0.243799391023494	0.951017703283366	1.001	6.71429139400134	0.968116452220024	0.666666666666667	0.571020723977046	TRUE	0.494691094639061	LAMN
500028	MHNA-(LGMA+LAMN+GCA)/3	MHNA	SPP1..macrophages	NK.cells	TGOLN2	BTN3A1	-0.948	-0.041	-0.4945	0.251	0.918	0.912	1	0.0281577286487	down	0.443039318920582	TGOLN2_BTN3A1	TGOLN2_BTN3A1_SPP1..macrophages_NK.cells	0.135201356720768	0.265386067541806	0.0358805563864415	0.121175523349436	0.306374630947195	0.0371251062460168	0.718445157367712	0.220650162690461	0.469547660029086	-0.569109312035976	-0.600326278518962	0.188830638706579	0.645189691051705	0.157395549863935	0.148151112534016	-0.00164021162853494	-0.0400051616715838	0.454747574559828	0.0914256198347107	0.432132590729429	0.417332914121452	0.00185082203952117	-0.948304363700047	0.337508789309967	0.0763795721422374	0.0281577286487	0.443039318920582	0.571020723977046	0.464806983438823	0.0459439790450504	0.001	4.61710275735362	0.243799391023494	0.951017703283366	1.001	6.71429139400134	0.968116452220024	0.666666666666667	0.571020723977046	TRUE	0.494691094639061	LAMN
500029	LAMN-(LGMA+MHNA+GCA)/3	LAMN	Fibroblasts	CD4..T.cells	DSCAML1	PTPRM	-0.26	0.0128	-0.1236	0.832	1	0.961	1	0.00326907102981196	up	1.44079907844067	DSCAML1_PTPRM	DSCAML1_PTPRM_Fibroblasts_CD4..T.cells	0.00929636585695096	0.135010237460293	0.00125510456186471	0.0117812010634036	0.142245033914729	0.00167581734482009	0.20634857114243	0.372192634222999	0.289270602682715	-0.0207679351644118	-0.0798766737092761	0.360473027052985	0.155694733472067	0.368656955338563	0.38156315031215	0.00022114063784262	0.0172766123314547	0.479361300754581	0.047700323392023	0.482707509881423	0.488030003593245	0.00326907102981196	1.44079907844067	0.774443754548898	0.0902643965210161	0.000869297274887566	-1.92565443343971	0.140067153280729	0.0403017145389783	0.0512465299293393	0.084309921805497	2.45386035028704	0.582520157227737	0.0861183906180877	0.171727035434923	5.92446506440083	0.509112400255797	0	0.774443754548898	TRUE	0.494689100525257	GCA
500030	LAMN-(LGMA+MHNA+GCA)/3	LAMN	Fibroblasts	CD4..T.cells	DSCAML1	PTPRM	-0.26	0.0128	-0.1236	0.832	1	0.961	1	0.000869297274887566	down	-1.92565443343971	DSCAML1_PTPRM	DSCAML1_PTPRM_Fibroblasts_CD4..T.cells	0.00929636585695096	0.135010237460293	0.00125510456186471	0.0117812010634036	0.142245033914729	0.00167581734482009	0.20634857114243	0.372192634222999	0.289270602682715	-0.0207679351644118	-0.0798766737092761	0.360473027052985	0.155694733472067	0.368656955338563	0.38156315031215	0.00022114063784262	0.0172766123314547	0.479361300754581	0.047700323392023	0.482707509881423	0.488030003593245	0.00326907102981196	1.44079907844067	0.774443754548898	0.0902643965210161	0.000869297274887566	-1.92565443343971	0.140067153280729	0.0403017145389783	0.0512465299293393	0.084309921805497	2.45386035028704	0.582520157227737	0.0861183906180877	0.171727035434923	5.92446506440083	0.509112400255797	0	0.774443754548898	TRUE	0.494689100525257	GCA
500031	LGMA-(LAMN+MHNA+GCA)/3	LGMA	Tregs	Epithelial	SPON1	LRP8	0.444	0.958	0.701	0.496	1	0.472	1	0.000733147475670971	up	-1.04102918702944	SPON1_LRP8	SPON1_LRP8_Tregs_Epithelial	0.0322317680196413	0.0125167113756075	0.000403435737427384	0.0307599284314772	0.0174506555715615	0.000536780916463589	0.204322685818432	0.261235324397914	0.232779005108173	0.135206135638352	0.304518323509803	0.654854330078438	0.433708179926365	0.662678085481031	0.679246038098287	0.312363565308544	0.326058001365912	0.811017786561265	0.488030003593245	0.757186489399928	0.713191699604743	0.000733147475670971	-1.04102918702944	0.320550663201409	0.0654374067411494	3.1200107007385e-05	-0.675752873895392	0.367470775875579	0.0272640774999875	0.0575703520557679	0.054979818695907	3.05168824956031	0.384356464537125	0.189793879327015	0.224950079835039	2.35343497729791	0.539805110162747	0	0.367470775875579	TRUE	0.494688595953967	LAMN
500032	LGMA-(LAMN+MHNA+GCA)/3	LGMA	Tregs	Epithelial	SPON1	LRP8	0.444	0.958	0.701	0.496	1	0.472	1	3.1200107007385e-05	down	-0.675752873895392	SPON1_LRP8	SPON1_LRP8_Tregs_Epithelial	0.0322317680196413	0.0125167113756075	0.000403435737427384	0.0307599284314772	0.0174506555715615	0.000536780916463589	0.204322685818432	0.261235324397914	0.232779005108173	0.135206135638352	0.304518323509803	0.654854330078438	0.433708179926365	0.662678085481031	0.679246038098287	0.312363565308544	0.326058001365912	0.811017786561265	0.488030003593245	0.757186489399928	0.713191699604743	0.000733147475670971	-1.04102918702944	0.320550663201409	0.0654374067411494	3.1200107007385e-05	-0.675752873895392	0.367470775875579	0.0272640774999875	0.0575703520557679	0.054979818695907	3.05168824956031	0.384356464537125	0.189793879327015	0.224950079835039	2.35343497729791	0.539805110162747	0	0.367470775875579	TRUE	0.494688595953967	LAMN
500033	MHNA-(LGMA+LAMN+GCA)/3	MHNA	Fibroblasts	NK.cells	ICAM1	MSN	-1.47	-0.0834	-0.7767	0.0301	0.884	0.801	1	0.00369736601318988	up	0.0228354764337391	ICAM1_MSN	ICAM1_MSN_Fibroblasts_NK.cells	0.0764324946930489	0.597022858243331	0.0456319464443123	0.0854612550496973	0.533332728328735	0.045579284322053	0.310731215249496	0.220650162690461	0.265690688969978	-2.23650725147705	-1.52143350440616	0.126300624299664	0.902393148711381	0.068232751720826	0.0318152713302385	-0.00803704815857458	-0.0963674839157623	0.432941070786921	0.190307222421847	0.400646784045994	0.366757994969457	0.00369736601318988	0.0228354764337391	0.515117236397878	0.0944574547690568	0.0268355784691119	0.196310791093671	0.526131620033701	0.444239303683854	0.137270825106515	0.169746086624277	4.83943496535309	0.481230247275896	0.731486131964594	0.723120608167701	8.17645730807362	0.901176249513897	0.666666666666667	0.526131620033701	TRUE	0.494687078336358	LAMN
500034	MHNA-(LGMA+LAMN+GCA)/3	MHNA	Fibroblasts	NK.cells	ICAM1	MSN	-1.47	-0.0834	-0.7767	0.0301	0.884	0.801	1	0.0268355784691119	down	0.196310791093671	ICAM1_MSN	ICAM1_MSN_Fibroblasts_NK.cells	0.0764324946930489	0.597022858243331	0.0456319464443123	0.0854612550496973	0.533332728328735	0.045579284322053	0.310731215249496	0.220650162690461	0.265690688969978	-2.23650725147705	-1.52143350440616	0.126300624299664	0.902393148711381	0.068232751720826	0.0318152713302385	-0.00803704815857458	-0.0963674839157623	0.432941070786921	0.190307222421847	0.400646784045994	0.366757994969457	0.00369736601318988	0.0228354764337391	0.515117236397878	0.0944574547690568	0.0268355784691119	0.196310791093671	0.526131620033701	0.444239303683854	0.137270825106515	0.169746086624277	4.83943496535309	0.481230247275896	0.731486131964594	0.723120608167701	8.17645730807362	0.901176249513897	0.666666666666667	0.526131620033701	TRUE	0.494687078336358	LAMN
500035	LAMN-(LGMA+MHNA+GCA)/3	LAMN	Endothelial	B.cells	COL4A5	CD47	-0.456	0.219	-0.1185	0.608	0.992	0.476	1	-0.000382952286838023	up	-0.234073278909487	COL4A5_CD47	COL4A5_CD47_Endothelial_B.cells	0.0269330092484625	0.359554342317916	0.0096838804269733	0.0362211526595088	0.42690317812269	0.0154629251856115	0.060706862958961	0.176990542322262	0.118848702640611	-0.0985399678516329	-0.216096420727265	0.29512165839603	0.340723547302705	0.282815751560749	0.290519449335681	0.070604077354212	0.322393047279507	0.581993352497305	0.483830398850162	0.634387351778656	0.710923463887891	-0.000382952286838023	-0.234073278909487	0.468132071961094	0.0545106588303636	0.0129355252628922	-0.238122092367917	0.447092106306309	0.228006800496036	0.0564034413994213	0.0676255785422716	3.49017129154375	0.435161961542323	0.826807669754592	0.802527825675115	7.00306656448227	0.87817307213598	0	0.468132071961094	TRUE	0.494681103217791	MHNA
500036	LAMN-(LGMA+MHNA+GCA)/3	LAMN	Endothelial	B.cells	COL4A5	CD47	-0.456	0.219	-0.1185	0.608	0.992	0.476	1	0.0129355252628922	down	-0.238122092367917	COL4A5_CD47	COL4A5_CD47_Endothelial_B.cells	0.0269330092484625	0.359554342317916	0.0096838804269733	0.0362211526595088	0.42690317812269	0.0154629251856115	0.060706862958961	0.176990542322262	0.118848702640611	-0.0985399678516329	-0.216096420727265	0.29512165839603	0.340723547302705	0.282815751560749	0.290519449335681	0.070604077354212	0.322393047279507	0.581993352497305	0.483830398850162	0.634387351778656	0.710923463887891	-0.000382952286838023	-0.234073278909487	0.468132071961094	0.0545106588303636	0.0129355252628922	-0.238122092367917	0.447092106306309	0.228006800496036	0.0564034413994213	0.0676255785422716	3.49017129154375	0.435161961542323	0.826807669754592	0.802527825675115	7.00306656448227	0.87817307213598	0	0.468132071961094	TRUE	0.494681103217791	MHNA
500037	LGMA-(LAMN+MHNA+GCA)/3	LGMA	CD4..T.cells	C1Qhi.monocytes	ADAM28	ITGA4	0.291	-0.0333	0.12885	0.543	1	0.946	0.999	0.043109383400079	up	-0.0923012690847614	ADAM28_ITGA4	ADAM28_ITGA4_CD4..T.cells_C1Qhi.monocytes	0.0251085059091838	0.152918445567368	0.00383955369415145	0.0303098888518979	0.195145547007306	0.00591483983973425	0.225262262027145	0.475378729342036	0.350320495684591	0.0771732495896455	0.265200170411153	0.599787898191132	0.393628941892108	0.624339683047863	0.659216423883464	-0.000802825157820302	-0.0241088635982073	0.457689543657923	0.0602093065037729	0.440127560186849	0.433749550844413	0.043109383400079	-0.0923012690847614	0.494060270419138	0.48030573922165	0.00600699721177216	-0.685679490461455	0.365664754793362	0.120224985442959	0.0296434829401144	0.0462565729421837	3.13338219457592	0.353537830009855	0.187653307560525	0.314715056666976	6.06405072809828	0.672913902153327	0.25	0.494060270419138	TRUE	0.494678856521961	LAMN
500038	LGMA-(LAMN+MHNA+GCA)/3	LGMA	CD4..T.cells	C1Qhi.monocytes	ADAM28	ITGA4	0.291	-0.0333	0.12885	0.543	1	0.946	0.999	0.00600699721177216	down	-0.685679490461455	ADAM28_ITGA4	ADAM28_ITGA4_CD4..T.cells_C1Qhi.monocytes	0.0251085059091838	0.152918445567368	0.00383955369415145	0.0303098888518979	0.195145547007306	0.00591483983973425	0.225262262027145	0.475378729342036	0.350320495684591	0.0771732495896455	0.265200170411153	0.599787898191132	0.393628941892108	0.624339683047863	0.659216423883464	-0.000802825157820302	-0.0241088635982073	0.457689543657923	0.0602093065037729	0.440127560186849	0.433749550844413	0.043109383400079	-0.0923012690847614	0.494060270419138	0.48030573922165	0.00600699721177216	-0.685679490461455	0.365664754793362	0.120224985442959	0.0296434829401144	0.0462565729421837	3.13338219457592	0.353537830009855	0.187653307560525	0.314715056666976	6.06405072809828	0.672913902153327	0.25	0.494060270419138	TRUE	0.494678856521961	LAMN
500039	MHNA-(LGMA+LAMN+GCA)/3	MHNA	Macrophages	iCAFs	MMP9	EPHB2	3.46	-1.96	0.75	0.0474	0.555	0.0617	0.636	0.0356164048126778	up	0.457676915329328	MMP9_EPHB2	MMP9_EPHB2_Macrophages_iCAFs	0.0508453070093815	0.0568454036967151	0.00289032200303171	0.0338983050847458	NA	NA	0.0345408446629282	0.001	0.0177704223314641	4.58180693780767	1.32422165832591	0.968544901552745	0.873199135585081	0.95113654554186	0.917060188890668	-2.37104107849485	-1.20971483596676	0.0759522098454905	0.896312432626662	0.0483291412145167	0.0366510959396335	0.0356164048126778	0.457676915329328	0.594643901353853	0.406948597794261	-0.00206332745970011	-1.37475733628714	0.240295842982623	0.001	0.206545488257444	0.284947797995021	2.21356297541666	0.291029296278905	0.22256462884411	NA	4.18894488255146	0.669289138367083	0.333333333333333	0.594643901353853	TRUE	0.494678763778323	GCA
500040	MHNA-(LGMA+LAMN+GCA)/3	MHNA	Macrophages	iCAFs	MMP9	EPHB2	3.46	-1.96	0.75	0.0474	0.555	0.0617	0.636	-0.00206332745970011	down	-1.37475733628714	MMP9_EPHB2	MMP9_EPHB2_Macrophages_iCAFs	0.0508453070093815	0.0568454036967151	0.00289032200303171	0.0338983050847458	NA	NA	0.0345408446629282	0.001	0.0177704223314641	4.58180693780767	1.32422165832591	0.968544901552745	0.873199135585081	0.95113654554186	0.917060188890668	-2.37104107849485	-1.20971483596676	0.0759522098454905	0.896312432626662	0.0483291412145167	0.0366510959396335	0.0356164048126778	0.457676915329328	0.594643901353853	0.406948597794261	-0.00206332745970011	-1.37475733628714	0.240295842982623	0.001	0.206545488257444	0.284947797995021	2.21356297541666	0.291029296278905	0.22256462884411	NA	4.18894488255146	0.669289138367083	0.333333333333333	0.594643901353853	TRUE	0.494678763778323	GCA
500041	GCA-(LGMA+LAMN+MHNA)/3	GCA	Macrophages	Macrophages	NECTIN2	NECTIN2	-0.808	-0.808	-0.808	0.233	1	0.233	1	0.00288277239323012	up	-0.366510237462563	NECTIN2_NECTIN2	NECTIN2_NECTIN2_Macrophages_Macrophages	0.164005231323685	0.164005231323685	0.0268977159015355	0.201271186440678	0.201271186440678	0.0405100904912382	0.0811229763135111	0.0811229763135111	0.0811229763135111	-0.511176415810977	-0.632644078973981	0.212962221866496	0.661937730110453	0.16635985272931	0.140627501200576	-0.511176415810977	-0.632644078973981	0.191766978081207	0.711215415019763	0.145256916996047	0.120036830758175	0.00288277239323012	-0.366510237462563	0.443911129133316	0.0864824874462204	0.0112743340882717	-0.752044479543125	0.353590492772166	0.202164919128204	0.311859470457429	0.360933411866624	5.79654231334602	0.722053859519999	0.311859470457429	0.360933411866624	5.79654231334602	0.722053859519999	1	0.443911129133316	TRUE	0.494675566204826	MHNA
500042	GCA-(LGMA+LAMN+MHNA)/3	GCA	Macrophages	Macrophages	NECTIN2	NECTIN2	-0.808	-0.808	-0.808	0.233	1	0.233	1	0.0112743340882717	down	-0.752044479543125	NECTIN2_NECTIN2	NECTIN2_NECTIN2_Macrophages_Macrophages	0.164005231323685	0.164005231323685	0.0268977159015355	0.201271186440678	0.201271186440678	0.0405100904912382	0.0811229763135111	0.0811229763135111	0.0811229763135111	-0.511176415810977	-0.632644078973981	0.212962221866496	0.661937730110453	0.16635985272931	0.140627501200576	-0.511176415810977	-0.632644078973981	0.191766978081207	0.711215415019763	0.145256916996047	0.120036830758175	0.00288277239323012	-0.366510237462563	0.443911129133316	0.0864824874462204	0.0112743340882717	-0.752044479543125	0.353590492772166	0.202164919128204	0.311859470457429	0.360933411866624	5.79654231334602	0.722053859519999	0.311859470457429	0.360933411866624	5.79654231334602	0.722053859519999	1	0.443911129133316	TRUE	0.494675566204826	MHNA
500043	GCA-(LGMA+LAMN+MHNA)/3	GCA	Tregs	SPP1..macrophages	ANXA2	TLR2	-0.873	0.319	-0.277	0.0741	1	0.727	0.928	0.000345541998505831	up	-0.532829238286768	ANXA2_TLR2	ANXA2_TLR2_Tregs_SPP1..macrophages	0.125405415394659	0.298551294685907	0.0374399491266994	0.135795887281036	0.316666666666667	0.043002030972328	0.298931809158155	0.0480350794940855	0.17348344432612	-0.986648704434047	-1.13018179202067	0.200856411077317	0.834240435408996	0.118536897710901	0.0604890347366736	0.0441705229359669	0.138465589140962	0.626549586776859	0.257366151634926	0.60303629177147	0.590729428674093	0.000345541998505831	-0.532829238286768	0.413493615365648	0.0616427035433793	0.00892395505368392	0.664125874217465	0.611244598567504	0.165601869005368	0.00312969563102032	0.00402620433609219	5.74734044964393	0.102025136407496	0.320790035838504	0.378661573905663	6.84176868492315	0.768128566756038	1	0.611244598567504	TRUE	0.494674642247911	LGMA
500044	GCA-(LGMA+LAMN+MHNA)/3	GCA	Tregs	SPP1..macrophages	ANXA2	TLR2	-0.873	0.319	-0.277	0.0741	1	0.727	0.928	0.00892395505368392	down	0.664125874217465	ANXA2_TLR2	ANXA2_TLR2_Tregs_SPP1..macrophages	0.125405415394659	0.298551294685907	0.0374399491266994	0.135795887281036	0.316666666666667	0.043002030972328	0.298931809158155	0.0480350794940855	0.17348344432612	-0.986648704434047	-1.13018179202067	0.200856411077317	0.834240435408996	0.118536897710901	0.0604890347366736	0.0441705229359669	0.138465589140962	0.626549586776859	0.257366151634926	0.60303629177147	0.590729428674093	0.000345541998505831	-0.532829238286768	0.413493615365648	0.0616427035433793	0.00892395505368392	0.664125874217465	0.611244598567504	0.165601869005368	0.00312969563102032	0.00402620433609219	5.74734044964393	0.102025136407496	0.320790035838504	0.378661573905663	6.84176868492315	0.768128566756038	1	0.611244598567504	TRUE	0.494674642247911	LGMA
500045	GCA-(LGMA+LAMN+MHNA)/3	GCA	B.cells	Macrophages	ANXA1	FPR3	-1.03	0.708	-0.161	0.0413	0.852	0.253	1	0.00387908116265713	up	0.0939023953273267	ANXA1_FPR3	ANXA1_FPR3_B.cells_Macrophages	0.0764397931394478	0.446716451465323	0.0341469131419975	0.0466076696165192	0.544491525423729	0.0253774811259437	0.0711544356316257	0.0811229763135111	0.0761387059725684	-1.42557144679391	-1.3840499483436	0.178285577076997	0.882703697774932	0.0950456218985113	0.0397991035697135	0.422590671007521	0.596879478824182	0.756400467121811	0.691856809198706	0.787684153790873	0.820360222781171	0.00387908116265713	0.0939023953273267	0.528114422366764	0.096236467449192	0.0155990023390553	0.566208059750616	0.59342970302129	0.269440477534367	0.0140743426214419	0.001	5.25498510601858	0.1181114684489	0.82296324424306	0.922333071629797	7.08705074988379	0.861742111946799	0.5	0.59342970302129	TRUE	0.494673812489424	LGMA
500046	GCA-(LGMA+LAMN+MHNA)/3	GCA	B.cells	Macrophages	ANXA1	FPR3	-1.03	0.708	-0.161	0.0413	0.852	0.253	1	0.0155990023390553	down	0.566208059750616	ANXA1_FPR3	ANXA1_FPR3_B.cells_Macrophages	0.0764397931394478	0.446716451465323	0.0341469131419975	0.0466076696165192	0.544491525423729	0.0253774811259437	0.0711544356316257	0.0811229763135111	0.0761387059725684	-1.42557144679391	-1.3840499483436	0.178285577076997	0.882703697774932	0.0950456218985113	0.0397991035697135	0.422590671007521	0.596879478824182	0.756400467121811	0.691856809198706	0.787684153790873	0.820360222781171	0.00387908116265713	0.0939023953273267	0.528114422366764	0.096236467449192	0.0155990023390553	0.566208059750616	0.59342970302129	0.269440477534367	0.0140743426214419	0.001	5.25498510601858	0.1181114684489	0.82296324424306	0.922333071629797	7.08705074988379	0.861742111946799	0.5	0.59342970302129	TRUE	0.494673812489424	LGMA
500047	LAMN-(LGMA+MHNA+GCA)/3	LAMN	NK.cells	CD8..T.cells	LGALS3	ENG	0.505	0.00637	0.255685	0.163	1	0.986	1	0.01362398098644	up	0.239742675033064	LGALS3_ENG	LGALS3_ENG_NK.cells_CD8..T.cells	0.130666553173579	0.0378165324040375	0.00494135594221255	0.148573276210492	0.0529048003143679	0.00786023950996751	0.439766549598653	0.523461688274655	0.481614118936654	0.397845259776001	0.787812395596042	0.674123579318073	0.732251480710741	0.755722746918521	0.839623019049144	3.90040518244846e-05	0.00612308505878879	0.475723140495868	0.0272412863816026	0.476868487243981	0.478148580668344	0.01362398098644	0.239742675033064	0.554786652802531	0.191640182571368	0.0179195832954601	0.0271343057445276	0.495352119574253	0.305539981731146	0.065684262046347	0.140693401585489	5.84530410992917	0.306603862179605	0.0386884667673852	0.0760804316650692	3.75004987972755	0.375505093008883	0.5	0.554786652802531	TRUE	0.494673594137588	LAMN
500048	LAMN-(LGMA+MHNA+GCA)/3	LAMN	NK.cells	CD8..T.cells	LGALS3	ENG	0.505	0.00637	0.255685	0.163	1	0.986	1	0.0179195832954601	down	0.0271343057445276	LGALS3_ENG	LGALS3_ENG_NK.cells_CD8..T.cells	0.130666553173579	0.0378165324040375	0.00494135594221255	0.148573276210492	0.0529048003143679	0.00786023950996751	0.439766549598653	0.523461688274655	0.481614118936654	0.397845259776001	0.787812395596042	0.674123579318073	0.732251480710741	0.755722746918521	0.839623019049144	3.90040518244846e-05	0.00612308505878879	0.475723140495868	0.0272412863816026	0.476868487243981	0.478148580668344	0.01362398098644	0.239742675033064	0.554786652802531	0.191640182571368	0.0179195832954601	0.0271343057445276	0.495352119574253	0.305539981731146	0.065684262046347	0.140693401585489	5.84530410992917	0.306603862179605	0.0386884667673852	0.0760804316650692	3.75004987972755	0.375505093008883	0.5	0.554786652802531	TRUE	0.494673594137588	LAMN
500049	GCA-(LGMA+LAMN+MHNA)/3	GCA	Fibroblasts	NK.cells	ICAM3	ITGB2	-0.329	-0.749	-0.539	0.593	1	0.0227	1	0.00782951227927579	up	1.62662095098755	ICAM3_ITGB2	ICAM3_ITGB2_Fibroblasts_NK.cells	0.0404308497438354	0.204244469551538	0.00825777745944762	0.0454378797402053	0.207486705294071	0.00942775596284342	0.570070300444639	0.397778729953697	0.483924515199168	-0.0746650058831576	-0.226945306635737	0.334420521850488	0.353689771090123	0.298943492876581	0.284176404674244	-1.23133663296235	-1.64397414280688	0.203467481135465	0.947583542939274	0.0828692058929213	0.0162369744879626	0.00782951227927579	1.62662095098755	0.808428081886835	0.134911652589614	0.0043586055885964	-0.356549962286028	0.425545668164902	0.0945822169135818	0.0915615911284632	0.0844711803045901	4.27587681408065	0.574018412249301	0.15970531174983	0.22552001618083	6.56521435446164	0.66910660487865	0.5	0.808428081886835	TRUE	0.494673416379794	LGMA
500050	GCA-(LGMA+LAMN+MHNA)/3	GCA	Fibroblasts	NK.cells	ICAM3	ITGB2	-0.329	-0.749	-0.539	0.593	1	0.0227	1	0.0043586055885964	down	-0.356549962286028	ICAM3_ITGB2	ICAM3_ITGB2_Fibroblasts_NK.cells	0.0404308497438354	0.204244469551538	0.00825777745944762	0.0454378797402053	0.207486705294071	0.00942775596284342	0.570070300444639	0.397778729953697	0.483924515199168	-0.0746650058831576	-0.226945306635737	0.334420521850488	0.353689771090123	0.298943492876581	0.284176404674244	-1.23133663296235	-1.64397414280688	0.203467481135465	0.947583542939274	0.0828692058929213	0.0162369744879626	0.00782951227927579	1.62662095098755	0.808428081886835	0.134911652589614	0.0043586055885964	-0.356549962286028	0.425545668164902	0.0945822169135818	0.0915615911284632	0.0844711803045901	4.27587681408065	0.574018412249301	0.15970531174983	0.22552001618083	6.56521435446164	0.66910660487865	0.5	0.808428081886835	TRUE	0.494673416379794	LGMA
500051	LGMA-(LAMN+MHNA+GCA)/3	LGMA	B.cells	C1Qhi.monocytes	CEACAM21	LILRA6	-1.06	0.0695	-0.49525	0.0443	0.337	0.908	0.999	0.0498607018563507	up	0.75576624213158	CEACAM21_LILRA6	CEACAM21_LILRA6_B.cells_C1Qhi.monocytes	0.0243812777480897	0.0451943951906566	0.00110189710180033	0.0294513374586327	0.0604155516817855	0.00177931880032973	0.35586775780378	0.475378729342036	0.415623243572908	-1.43481205020355	-1.35359627377693	0.173483271970546	0.877241075716344	0.0947654874339683	0.0420001600768369	0.00291303352778458	0.0419141514789149	0.506669960474308	0.0957375134746676	0.50700682716493	0.51048778296802	0.0498607018563507	0.75576624213158	0.649160439795459	0.546401940757686	0.0105030087493942	-0.258467673877228	0.443390487643874	0.190166000395788	0.228830884081963	0.259912856779188	3.24805739880464	0.613149541066019	0.401951923747917	0.407421428498061	4.26940662303731	0.842066563062881	0	0.649160439795459	TRUE	0.494672205758039	LAMN
500052	LGMA-(LAMN+MHNA+GCA)/3	LGMA	B.cells	C1Qhi.monocytes	CEACAM21	LILRA6	-1.06	0.0695	-0.49525	0.0443	0.337	0.908	0.999	0.0105030087493942	down	-0.258467673877228	CEACAM21_LILRA6	CEACAM21_LILRA6_B.cells_C1Qhi.monocytes	0.0243812777480897	0.0451943951906566	0.00110189710180033	0.0294513374586327	0.0604155516817855	0.00177931880032973	0.35586775780378	0.475378729342036	0.415623243572908	-1.43481205020355	-1.35359627377693	0.173483271970546	0.877241075716344	0.0947654874339683	0.0420001600768369	0.00291303352778458	0.0419141514789149	0.506669960474308	0.0957375134746676	0.50700682716493	0.51048778296802	0.0498607018563507	0.75576624213158	0.649160439795459	0.546401940757686	0.0105030087493942	-0.258467673877228	0.443390487643874	0.190166000395788	0.228830884081963	0.259912856779188	3.24805739880464	0.613149541066019	0.401951923747917	0.407421428498061	4.26940662303731	0.842066563062881	0	0.649160439795459	TRUE	0.494672205758039	LAMN
500053	LAMN-(LGMA+MHNA+GCA)/3	LAMN	C1Qhi.monocytes	B.cells	ADAM17	MUC1	1.13	-0.455	0.3375	0.01	0.219	0.779	1	-0.000868023541647936	up	-0.878153559500418	ADAM17_MUC1	ADAM17_MUC1_C1Qhi.monocytes_B.cells	0.802948902545433	0.0148593018442091	0.011931260108399	0.708354212510076	0.0154286770140429	0.0109289683563547	0.637645667210595	0.176990542322262	0.407318104766428	2.26	2	0.811549543781015	0.94363294381303	0.90415399391708	0.959480550664319	-0.0493504567589832	-0.108462542327436	0.278813330937837	0.210182357168523	0.318361480416816	0.356651994250808	-0.000868023541647936	-0.878153559500418	0.350338430192734	0.0497617542090048	0.0118828461929186	-0.599808193188336	0.381287940417633	0.211631076822405	0.722283320528062	0.802499999611438	8.74983697921773	0.865320871785452	0.0162869038770659	0.0247929583009056	2.53695847312081	0.270824118112905	0	0.381287940417633	TRUE	0.494669207296905	LGMA
500054	LAMN-(LGMA+MHNA+GCA)/3	LAMN	C1Qhi.monocytes	B.cells	ADAM17	MUC1	1.13	-0.455	0.3375	0.01	0.219	0.779	1	0.0118828461929186	down	-0.599808193188336	ADAM17_MUC1	ADAM17_MUC1_C1Qhi.monocytes_B.cells	0.802948902545433	0.0148593018442091	0.011931260108399	0.708354212510076	0.0154286770140429	0.0109289683563547	0.637645667210595	0.176990542322262	0.407318104766428	2.26	2	0.811549543781015	0.94363294381303	0.90415399391708	0.959480550664319	-0.0493504567589832	-0.108462542327436	0.278813330937837	0.210182357168523	0.318361480416816	0.356651994250808	-0.000868023541647936	-0.878153559500418	0.350338430192734	0.0497617542090048	0.0118828461929186	-0.599808193188336	0.381287940417633	0.211631076822405	0.722283320528062	0.802499999611438	8.74983697921773	0.865320871785452	0.0162869038770659	0.0247929583009056	2.53695847312081	0.270824118112905	0	0.381287940417633	TRUE	0.494669207296905	LGMA
500055	MHNA-(LGMA+LAMN+GCA)/3	MHNA	CD8..T.cells	C1Qhi.monocytes	CCL3L1	CCR1	0.272	-0.44	-0.084	0.84	1	0.394	0.655	0.000752039294591653	up	-0.46626211373522	CCL3L1_CCR1	CCL3L1_CCR1_CD8..T.cells_C1Qhi.monocytes	0.0542950000574298	0.176267698726466	0.00957045471247649	0.0558885586058169	0.203574173806014	0.0113774671433882	0.223068359731449	0.176248705813806	0.199658532772628	0.0205960341911682	0.0757207139381184	0.592324315671522	0.15037217864575	0.556667200256123	0.534856731230991	-0.177981662396747	-0.404503778174426	0.284090909090909	0.557289795185052	0.231899029823931	0.192642831476824	0.000752039294591653	-0.46626211373522	0.425667849322603	0.0656223598697644	0.0537982847415707	-0.748190776168447	0.354291624874223	0.863677516150757	0.073494815327253	0.106306984678425	4.43825320467969	0.501547736224848	0.505551970990317	0.588469609312789	6.19405232056269	0.824833573756889	0.333333333333333	0.425667849322603	TRUE	0.494667858128387	LAMN
500056	MHNA-(LGMA+LAMN+GCA)/3	MHNA	CD8..T.cells	C1Qhi.monocytes	CCL3L1	CCR1	0.272	-0.44	-0.084	0.84	1	0.394	0.655	0.0537982847415707	down	-0.748190776168447	CCL3L1_CCR1	CCL3L1_CCR1_CD8..T.cells_C1Qhi.monocytes	0.0542950000574298	0.176267698726466	0.00957045471247649	0.0558885586058169	0.203574173806014	0.0113774671433882	0.223068359731449	0.176248705813806	0.199658532772628	0.0205960341911682	0.0757207139381184	0.592324315671522	0.15037217864575	0.556667200256123	0.534856731230991	-0.177981662396747	-0.404503778174426	0.284090909090909	0.557289795185052	0.231899029823931	0.192642831476824	0.000752039294591653	-0.46626211373522	0.425667849322603	0.0656223598697644	0.0537982847415707	-0.748190776168447	0.354291624874223	0.863677516150757	0.073494815327253	0.106306984678425	4.43825320467969	0.501547736224848	0.505551970990317	0.588469609312789	6.19405232056269	0.824833573756889	0.333333333333333	0.425667849322603	TRUE	0.494667858128387	LAMN
500057	LAMN-(LGMA+MHNA+GCA)/3	LAMN	B.cells	B.cells	HLA.DRB1	CD81	-0.419	-0.359	-0.389	0.56	1	0.378	1	-0.000324320040990268	up	-0.156221060327503	HLA.DRB1_CD81	HLA.DRB1_CD81_B.cells_B.cells	1.22854512855067	0.349146101369021	0.428941741989368	0.729822616407982	0.398928307464893	0.291146901113236	0.176990542322262	0.176990542322262	0.176990542322262	-0.105509216684402	-0.2518119729938	0.305366575956459	0.379982391547943	0.278813830638707	0.271830478629742	-0.151680443858436	-0.422508200162775	0.313375853395616	0.572314049586777	0.243172835070068	0.185231764283148	-0.000324320040990268	-0.156221060327503	0.482370198205395	0.0550846754114454	0.0109779847621623	-0.910706179106525	0.324724023271219	0.197554839177287	0.490192251441465	0.745480119766491	9.73907133975637	0.807020858294563	0.212566582359515	0.394324808997789	7.0503334700694	0.393375538674274	1	0.482370198205395	TRUE	0.494667078419403	MHNA
500058	LAMN-(LGMA+MHNA+GCA)/3	LAMN	B.cells	B.cells	HLA.DRB1	CD81	-0.419	-0.359	-0.389	0.56	1	0.378	1	0.0109779847621623	down	-0.910706179106525	HLA.DRB1_CD81	HLA.DRB1_CD81_B.cells_B.cells	1.22854512855067	0.349146101369021	0.428941741989368	0.729822616407982	0.398928307464893	0.291146901113236	0.176990542322262	0.176990542322262	0.176990542322262	-0.105509216684402	-0.2518119729938	0.305366575956459	0.379982391547943	0.278813830638707	0.271830478629742	-0.151680443858436	-0.422508200162775	0.313375853395616	0.572314049586777	0.243172835070068	0.185231764283148	-0.000324320040990268	-0.156221060327503	0.482370198205395	0.0550846754114454	0.0109779847621623	-0.910706179106525	0.324724023271219	0.197554839177287	0.490192251441465	0.745480119766491	9.73907133975637	0.807020858294563	0.212566582359515	0.394324808997789	7.0503334700694	0.393375538674274	1	0.482370198205395	TRUE	0.494667078419403	MHNA
500059	MHNA-(LGMA+LAMN+GCA)/3	MHNA	CD4..T.cells	Fibroblasts	HLA.DRA	CD37	0.575	-0.469	0.053	0.122	0.943	0.535	1	-0.0015224234702623	up	-0.394982091365085	HLA.DRA_CD37	HLA.DRA_CD37_CD4..T.cells_Fibroblasts	0.135004716314971	0.213827056649139	0.0288676611233821	0.11742813973467	0.227943988342752	0.0267670385147906	0.415346021722053	0.310731215249496	0.363038618485774	0.52534309736202	0.913640169325252	0.695053625740355	0.775532255482632	0.780254522170642	0.863414438930687	-0.127402076232044	-0.271646217978772	0.274838303988502	0.428719008264463	0.256243262666188	0.252874595759971	-0.0015224234702623	-0.394982091365085	0.438704009058164	0.0433551019607048	0.00676095013829965	-0.53212971858151	0.393601174351749	0.131953654835093	0.0354726256463686	0.10407395362708	6.38393154131995	0.342342783474552	0.168996027643233	0.292000961566673	5.74838994938934	0.563194989856079	0.666666666666667	0.438704009058164	TRUE	0.494666472351252	LGMA
500060	MHNA-(LGMA+LAMN+GCA)/3	MHNA	CD4..T.cells	Fibroblasts	HLA.DRA	CD37	0.575	-0.469	0.053	0.122	0.943	0.535	1	0.00676095013829965	down	-0.53212971858151	HLA.DRA_CD37	HLA.DRA_CD37_CD4..T.cells_Fibroblasts	0.135004716314971	0.213827056649139	0.0288676611233821	0.11742813973467	0.227943988342752	0.0267670385147906	0.415346021722053	0.310731215249496	0.363038618485774	0.52534309736202	0.913640169325252	0.695053625740355	0.775532255482632	0.780254522170642	0.863414438930687	-0.127402076232044	-0.271646217978772	0.274838303988502	0.428719008264463	0.256243262666188	0.252874595759971	-0.0015224234702623	-0.394982091365085	0.438704009058164	0.0433551019607048	0.00676095013829965	-0.53212971858151	0.393601174351749	0.131953654835093	0.0354726256463686	0.10407395362708	6.38393154131995	0.342342783474552	0.168996027643233	0.292000961566673	5.74838994938934	0.563194989856079	0.666666666666667	0.438704009058164	TRUE	0.494666472351252	LGMA
500061	GCA-(LGMA+LAMN+MHNA)/3	GCA	CD4..T.cells	CD4..T.cells	CTSD	APP	-0.164	0.367	0.1015	0.47	1	0.124	1	0.000154317099040496	up	-0.173559418208526	CTSD_APP	CTSD_APP_CD4..T.cells_CD4..T.cells	0.224176624587803	0.114768331001632	0.0257283770535215	0.267752463440658	0.136783719324672	0.0366241778077564	0.3059809126524	0.3059809126524	0.3059809126524	-0.0537759512985423	-0.327902142064283	0.399531775252121	0.455078437650072	0.317512405954858	0.236633584120378	0.33271424154546	0.906578314837765	0.644964965864175	0.822897951850521	0.763699245418613	0.892135285662954	0.000154317099040496	-0.173559418208526	0.479199245175727	0.0597705892925654	0.0148809533303316	0.052222097690357	0.499916522848913	0.258270337948255	0.0931387464532276	0.241174636014905	6.35208511429117	0.283354776749371	0.0762101008720839	0.13499592690459	5.42617343375212	0.350759226992581	1	0.499916522848913	TRUE	0.494666060371033	LGMA
500062	GCA-(LGMA+LAMN+MHNA)/3	GCA	CD4..T.cells	CD4..T.cells	CTSD	APP	-0.164	0.367	0.1015	0.47	1	0.124	1	0.0148809533303316	down	0.052222097690357	CTSD_APP	CTSD_APP_CD4..T.cells_CD4..T.cells	0.224176624587803	0.114768331001632	0.0257283770535215	0.267752463440658	0.136783719324672	0.0366241778077564	0.3059809126524	0.3059809126524	0.3059809126524	-0.0537759512985423	-0.327902142064283	0.399531775252121	0.455078437650072	0.317512405954858	0.236633584120378	0.33271424154546	0.906578314837765	0.644964965864175	0.822897951850521	0.763699245418613	0.892135285662954	0.000154317099040496	-0.173559418208526	0.479199245175727	0.0597705892925654	0.0148809533303316	0.052222097690357	0.499916522848913	0.258270337948255	0.0931387464532276	0.241174636014905	6.35208511429117	0.283354776749371	0.0762101008720839	0.13499592690459	5.42617343375212	0.350759226992581	1	0.499916522848913	TRUE	0.494666060371033	LGMA
500063	GCA-(LGMA+LAMN+MHNA)/3	GCA	Tregs	Fibroblasts	CD320	ROR2	-0.0618	-0.219	-0.1404	0.946	1	0.698	1	0.00172936222056657	up	0.0462646129278482	CD320_ROR2	CD320_ROR2_Tregs_Fibroblasts	0.0394975106440493	0.269133947551439	0.010630120958088	0.0401370906321401	0.31219882673371	0.0125307526038588	0.298931809158155	0.570070300444639	0.434501054801397	-0.00148992777036921	-0.0241088635982073	0.447214663038258	0.0624299663838643	0.432127421162158	0.432047382743717	-0.0341956624455277	-0.156144577376839	0.369205892921308	0.284248113546533	0.340100610851599	0.32053988501617	0.00172936222056657	0.0462646129278482	0.519402111116597	0.0751904662329027	0.0306488349844884	-0.0298363038419499	0.484987044898992	0.503559220621163	0.241293440417964	0.187893968980455	4.17064121553977	0.690241778274613	0.271306358454913	0.393980169627705	6.91405910805905	0.726512696991086	0	0.519402111116597	TRUE	0.494665545134913	LAMN
500064	GCA-(LGMA+LAMN+MHNA)/3	GCA	Tregs	Fibroblasts	CD320	ROR2	-0.0618	-0.219	-0.1404	0.946	1	0.698	1	0.0306488349844884	down	-0.0298363038419499	CD320_ROR2	CD320_ROR2_Tregs_Fibroblasts	0.0394975106440493	0.269133947551439	0.010630120958088	0.0401370906321401	0.31219882673371	0.0125307526038588	0.298931809158155	0.570070300444639	0.434501054801397	-0.00148992777036921	-0.0241088635982073	0.447214663038258	0.0624299663838643	0.432127421162158	0.432047382743717	-0.0341956624455277	-0.156144577376839	0.369205892921308	0.284248113546533	0.340100610851599	0.32053988501617	0.00172936222056657	0.0462646129278482	0.519402111116597	0.0751904662329027	0.0306488349844884	-0.0298363038419499	0.484987044898992	0.503559220621163	0.241293440417964	0.187893968980455	4.17064121553977	0.690241778274613	0.271306358454913	0.393980169627705	6.91405910805905	0.726512696991086	0	0.519402111116597	TRUE	0.494665545134913	LAMN
500065	LGMA-(LAMN+MHNA+GCA)/3	LGMA	Fibroblasts	iCAFs	WNT2B	LRP6	0.0572	-0.0293	0.01395	0.934	1	0.947	1	0.00387083047066882	up	-0.877007936771871	WNT2B_LRP6	WNT2B_LRP6_Fibroblasts_iCAFs	0.0417980776063299	0.169405435104424	0.0070808215234288	0.0471993413401528	0.232558142248509	0.0109765911374192	0.231631743788032	0.262803994133876	0.247217868960954	0.00169615867963866	0.0296531237699066	0.501540739554986	0.0727349127581239	0.499919961581559	0.498939490955659	-0.000692945615204089	-0.0236500209967266	0.460092526051024	0.0593334531081567	0.441205533596838	0.434288537549407	0.00387083047066882	-0.877007936771871	0.350547949219096	0.0961556922044745	0.00556557688337645	-0.963059517950349	0.315199002026856	0.113358146794868	0.120619997204278	0.119627327419377	3.84949423667623	0.431391542549726	0.593971425191505	0.66195472007471	5.91181228546847	0.866290120121884	0.25	0.350547949219096	TRUE	0.49466550162659	LAMN
500066	LGMA-(LAMN+MHNA+GCA)/3	LGMA	Fibroblasts	iCAFs	WNT2B	LRP6	0.0572	-0.0293	0.01395	0.934	1	0.947	1	0.00556557688337645	down	-0.963059517950349	WNT2B_LRP6	WNT2B_LRP6_Fibroblasts_iCAFs	0.0417980776063299	0.169405435104424	0.0070808215234288	0.0471993413401528	0.232558142248509	0.0109765911374192	0.231631743788032	0.262803994133876	0.247217868960954	0.00169615867963866	0.0296531237699066	0.501540739554986	0.0727349127581239	0.499919961581559	0.498939490955659	-0.000692945615204089	-0.0236500209967266	0.460092526051024	0.0593334531081567	0.441205533596838	0.434288537549407	0.00387083047066882	-0.877007936771871	0.350547949219096	0.0961556922044745	0.00556557688337645	-0.963059517950349	0.315199002026856	0.113358146794868	0.120619997204278	0.119627327419377	3.84949423667623	0.431391542549726	0.593971425191505	0.66195472007471	5.91181228546847	0.866290120121884	0.25	0.350547949219096	TRUE	0.49466550162659	LAMN
500067	LGMA-(LAMN+MHNA+GCA)/3	LGMA	CD4..T.cells	Epithelial	PSAP	SORT1	0.398	-0.534	-0.068	0.0481	0.87	0.549	1	0.00266081237525554	up	-0.644788580938548	PSAP_SORT1	PSAP_SORT1_CD4..T.cells_Epithelial	0.194624553099855	0.0562003802215751	0.010937973884666	0.243100698184435	0.064920285716724	0.0157821667840686	0.225262262027145	0.261235324397914	0.24324879321253	0.524506259603215	1.31785492362617	0.639947174643829	0.871998559308468	0.779854330078438	0.916219785497039	-0.139068368063651	-0.260427655549908	0.255794107078692	0.416052820697089	0.249685591088753	0.258691160618038	0.00266081237525554	-0.644788580938548	0.393017753740378	0.0843094727712333	-0.000223488493313273	-0.84021961108182	0.337548153932308	0.0233020816166843	0.0628987677391499	0.180417043681055	6.20767997432651	0.247772799978247	0.412064573344839	0.334185929174261	4.54766163158959	0.794538325810631	0.5	0.393017753740378	TRUE	0.494664544263283	LGMA
500068	LGMA-(LAMN+MHNA+GCA)/3	LGMA	CD4..T.cells	Epithelial	PSAP	SORT1	0.398	-0.534	-0.068	0.0481	0.87	0.549	1	-0.000223488493313273	down	-0.84021961108182	PSAP_SORT1	PSAP_SORT1_CD4..T.cells_Epithelial	0.194624553099855	0.0562003802215751	0.010937973884666	0.243100698184435	0.064920285716724	0.0157821667840686	0.225262262027145	0.261235324397914	0.24324879321253	0.524506259603215	1.31785492362617	0.639947174643829	0.871998559308468	0.779854330078438	0.916219785497039	-0.139068368063651	-0.260427655549908	0.255794107078692	0.416052820697089	0.249685591088753	0.258691160618038	0.00266081237525554	-0.644788580938548	0.393017753740378	0.0843094727712333	-0.000223488493313273	-0.84021961108182	0.337548153932308	0.0233020816166843	0.0628987677391499	0.180417043681055	6.20767997432651	0.247772799978247	0.412064573344839	0.334185929174261	4.54766163158959	0.794538325810631	0.5	0.393017753740378	TRUE	0.494664544263283	LGMA
500069	GCA-(LGMA+LAMN+MHNA)/3	GCA	Epithelial	Tregs	ZDHHC5	S1PR1	-0.561	-0.0593	-0.31015	0.618	0.88	0.931	1	0.00546536134408258	up	0.513595934374897	ZDHHC5_S1PR1	ZDHHC5_S1PR1_Epithelial_Tregs	0.0362351501723644	0.0496779640808998	0.00180008848872873	0.0364002145922747	0.0527798933739528	0.00192119944496926	0.635265500900704	0.298931809158155	0.467098655029429	-0.117255465475174	-0.209011524911184	0.266107731711221	0.333159916760045	0.270609892748519	0.294081158956299	-0.00184128391780638	-0.0310503190186573	0.445517427236795	0.0746272008623787	0.430111390585699	0.426091448077614	0.00546536134408258	0.513595934374897	0.604870739678182	0.111766336947011	0.00901005690793173	0.503771662312886	0.582070198066125	0.166941289739728	0.142323174676539	0.191624338671734	4.03284422401957	0.525771258609144	0.14836348280152	0.141997823206834	4.50786729947332	0.624108965992613	0.5	0.604870739678182	TRUE	0.49466360859471	LGMA
500070	GCA-(LGMA+LAMN+MHNA)/3	GCA	Epithelial	Tregs	ZDHHC5	S1PR1	-0.561	-0.0593	-0.31015	0.618	0.88	0.931	1	0.00901005690793173	down	0.503771662312886	ZDHHC5_S1PR1	ZDHHC5_S1PR1_Epithelial_Tregs	0.0362351501723644	0.0496779640808998	0.00180008848872873	0.0364002145922747	0.0527798933739528	0.00192119944496926	0.635265500900704	0.298931809158155	0.467098655029429	-0.117255465475174	-0.209011524911184	0.266107731711221	0.333159916760045	0.270609892748519	0.294081158956299	-0.00184128391780638	-0.0310503190186573	0.445517427236795	0.0746272008623787	0.430111390585699	0.426091448077614	0.00546536134408258	0.513595934374897	0.604870739678182	0.111766336947011	0.00901005690793173	0.503771662312886	0.582070198066125	0.166941289739728	0.142323174676539	0.191624338671734	4.03284422401957	0.525771258609144	0.14836348280152	0.141997823206834	4.50786729947332	0.624108965992613	0.5	0.604870739678182	TRUE	0.49466360859471	LGMA
500071	LAMN-(LGMA+MHNA+GCA)/3	LAMN	Epithelial	Endothelial	VCAN	SELP	1.55	-1.17	0.19	0.145	1	0.0438	0.947	0.00973887574316627	up	0.320652246413677	VCAN_SELP	VCAN_SELP_Epithelial_Endothelial	0.0562503089064828	0.0740794098932386	0.00416698969010463	0.0521235521235521	0.100024682216463	0.00521364173715155	0.224577196182587	0.060706862958961	0.142642029570774	1.29987959653579	0.838631997765025	0.863594525372179	0.750400192092204	0.861213382423563	0.849047542820554	-1.5894752907102	-1.3585258894959	0.137666187567373	0.918365971972691	0.0670140136543299	0.0278251886453467	0.00973887574316627	0.320652246413677	0.569583927853547	0.153604545412291	-0.000292478196571432	-0.311518938388996	0.433738487739488	0.0222288615355539	0.0374804108431943	0.0549906970850514	3.05916683224392	0.243661964676786	0.323408773875655	0.390965245919771	4.80691287594673	0.718330079360095	0.5	0.569583927853547	TRUE	0.494662308016937	LGMA
500072	LAMN-(LGMA+MHNA+GCA)/3	LAMN	Epithelial	Endothelial	VCAN	SELP	1.55	-1.17	0.19	0.145	1	0.0438	0.947	-0.000292478196571432	down	-0.311518938388996	VCAN_SELP	VCAN_SELP_Epithelial_Endothelial	0.0562503089064828	0.0740794098932386	0.00416698969010463	0.0521235521235521	0.100024682216463	0.00521364173715155	0.224577196182587	0.060706862958961	0.142642029570774	1.29987959653579	0.838631997765025	0.863594525372179	0.750400192092204	0.861213382423563	0.849047542820554	-1.5894752907102	-1.3585258894959	0.137666187567373	0.918365971972691	0.0670140136543299	0.0278251886453467	0.00973887574316627	0.320652246413677	0.569583927853547	0.153604545412291	-0.000292478196571432	-0.311518938388996	0.433738487739488	0.0222288615355539	0.0374804108431943	0.0549906970850514	3.05916683224392	0.243661964676786	0.323408773875655	0.390965245919771	4.80691287594673	0.718330079360095	0.5	0.569583927853547	TRUE	0.494662308016937	LGMA
500073	LAMN-(LGMA+MHNA+GCA)/3	LAMN	CD4..T.cells	Macrophages	LRIG1	ERBB3	0.71	-1.8	-0.545	0.0103	1	0.465	1	0.0092169375539077	up	-0.843315658742349	LRIG1_ERBB3	LRIG1_ERBB3_CD4..T.cells_Macrophages	0.189651534797483	0.00268661697891452	0.000509521033464114	0.233602834302326	0.00387596899224806	0.000905437342257076	0.372192634222999	0.202118009648158	0.287155321935579	1.41088557045933	1.98716277529483	0.731451096526333	0.942532415559469	0.868296782455579	0.958920281735233	-0.598584684798083	-0.332547047110046	0.083902263744161	0.494834710743802	0.132950053898671	0.221860402443406	0.0092169375539077	-0.843315658742349	0.356709814825241	0.148494709167706	0.0177184871654973	1.17673649344507	0.704507552680022	0.302411682945658	0.819152070218321	1.001	6.18554073496802	0.903198887682249	0.0115249951548243	0.0136795475632685	0.850268137026014	0.114868119913111	0	0.704507552680022	TRUE	0.494662105909081	MHNA
500074	LAMN-(LGMA+MHNA+GCA)/3	LAMN	CD4..T.cells	Macrophages	LRIG1	ERBB3	0.71	-1.8	-0.545	0.0103	1	0.465	1	0.0177184871654973	down	1.17673649344507	LRIG1_ERBB3	LRIG1_ERBB3_CD4..T.cells_Macrophages	0.189651534797483	0.00268661697891452	0.000509521033464114	0.233602834302326	0.00387596899224806	0.000905437342257076	0.372192634222999	0.202118009648158	0.287155321935579	1.41088557045933	1.98716277529483	0.731451096526333	0.942532415559469	0.868296782455579	0.958920281735233	-0.598584684798083	-0.332547047110046	0.083902263744161	0.494834710743802	0.132950053898671	0.221860402443406	0.0092169375539077	-0.843315658742349	0.356709814825241	0.148494709167706	0.0177184871654973	1.17673649344507	0.704507552680022	0.302411682945658	0.819152070218321	1.001	6.18554073496802	0.903198887682249	0.0115249951548243	0.0136795475632685	0.850268137026014	0.114868119913111	0	0.704507552680022	TRUE	0.494662105909081	MHNA
500075	LGMA-(LAMN+MHNA+GCA)/3	LGMA	Epithelial	NK.cells	COL4A2	ITGB1	1.57	-0.166	0.702	0.0883	0.936	0.545	1	0.0441199294304022	up	0.397179644464322	COL4A2_ITGB1	COL4A2_ITGB1_Epithelial_NK.cells	0.0656812697064531	0.351420990844588	0.0230817768801724	0.0622584680206722	0.325816137923616	0.0202848136035364	0.261235324397914	0.260586388381787	0.26091085638985	1.65484169538322	1.05403929642243	0.86563550504242	0.817032175444213	0.880142468384825	0.885665119257243	-0.0437581806220773	-0.263603497723358	0.393639956881064	0.419578692058929	0.325862378727991	0.257164031620553	0.0441199294304022	0.397179644464322	0.583579762197632	0.490199103682875	-0.00115431905525444	-0.547110119881902	0.390875681693851	0.00882186204729458	0.0524462965584856	0.0872802063231583	2.2674980663826	0.223323169440803	0.166554766455184	0.206519769372737	7.43920701408674	0.587680957112451	0.25	0.583579762197632	TRUE	0.494661126391187	MHNA
500076	LGMA-(LAMN+MHNA+GCA)/3	LGMA	Epithelial	NK.cells	COL4A2	ITGB1	1.57	-0.166	0.702	0.0883	0.936	0.545	1	-0.00115431905525444	down	-0.547110119881902	COL4A2_ITGB1	COL4A2_ITGB1_Epithelial_NK.cells	0.0656812697064531	0.351420990844588	0.0230817768801724	0.0622584680206722	0.325816137923616	0.0202848136035364	0.261235324397914	0.260586388381787	0.26091085638985	1.65484169538322	1.05403929642243	0.86563550504242	0.817032175444213	0.880142468384825	0.885665119257243	-0.0437581806220773	-0.263603497723358	0.393639956881064	0.419578692058929	0.325862378727991	0.257164031620553	0.0441199294304022	0.397179644464322	0.583579762197632	0.490199103682875	-0.00115431905525444	-0.547110119881902	0.390875681693851	0.00882186204729458	0.0524462965584856	0.0872802063231583	2.2674980663826	0.223323169440803	0.166554766455184	0.206519769372737	7.43920701408674	0.587680957112451	0.25	0.583579762197632	TRUE	0.494661126391187	MHNA
500077	MHNA-(LGMA+LAMN+GCA)/3	MHNA	Epithelial	CD4..T.cells	FURIN	ADAM19	-0.424	0.357	-0.0335	0.694	1	0.158	0.967	0.00915717712521982	up	-1.43052342951367	FURIN_ADAM19	FURIN_ADAM19_Epithelial_CD4..T.cells	0.0417965794559795	0.168825887965758	0.00705634464058711	0.0377877257422712	0.183575073743223	0.00693688453972613	0.197703809143393	0.415346021722053	0.306524915432723	-0.0672635845271415	-0.158640529545145	0.303965903633744	0.270609892748519	0.305226508724188	0.323795421802465	0.286079419957271	0.801342913045577	0.641057312252964	0.785842615882142	0.748922026590011	0.870912684153791	0.00915717712521982	-1.43052342951367	0.249317392050906	0.147909647543963	0.00231536957714427	-1.17057497779153	0.27744421489824	0.0627971560361104	0.327299008282343	0.215400455574906	4.39545445259597	0.651600507776161	0.347041717537761	0.423312364270851	6.01031692262752	0.721719231506529	0	0.27744421489824	TRUE	0.49465993001862	GCA
500078	MHNA-(LGMA+LAMN+GCA)/3	MHNA	Epithelial	CD4..T.cells	FURIN	ADAM19	-0.424	0.357	-0.0335	0.694	1	0.158	0.967	0.00231536957714427	down	-1.17057497779153	FURIN_ADAM19	FURIN_ADAM19_Epithelial_CD4..T.cells	0.0417965794559795	0.168825887965758	0.00705634464058711	0.0377877257422712	0.183575073743223	0.00693688453972613	0.197703809143393	0.415346021722053	0.306524915432723	-0.0672635845271415	-0.158640529545145	0.303965903633744	0.270609892748519	0.305226508724188	0.323795421802465	0.286079419957271	0.801342913045577	0.641057312252964	0.785842615882142	0.748922026590011	0.870912684153791	0.00915717712521982	-1.43052342951367	0.249317392050906	0.147909647543963	0.00231536957714427	-1.17057497779153	0.27744421489824	0.0627971560361104	0.327299008282343	0.215400455574906	4.39545445259597	0.651600507776161	0.347041717537761	0.423312364270851	6.01031692262752	0.721719231506529	0	0.27744421489824	TRUE	0.49465993001862	GCA
500079	MHNA-(LGMA+LAMN+GCA)/3	MHNA	Tregs	Epithelial	EPGN	EGFR	0.242	-1.96	-0.859	0.856	1	0.121	0.918	0.0066325815224802	up	0.319150048557542	EPGN_EGFR	EPGN_EGFR_Tregs_Epithelial	0.0248927579529482	0.0596733000581355	0.00148543301460082	0.024942393081593	0.0586103458830732	0.00146188228566374	0.591672972047092	0.197703809143393	0.394688390595242	0.0163413489481289	0.0675262353228468	0.580638706579158	0.137746118136706	0.548223147110613	0.528293580918841	-1.79774067417976	-0.91721462968355	0.0759522098454905	0.826221703197988	0.0611749910168883	0.0671263025512037	0.0066325815224802	0.319150048557542	0.569309196020477	0.123193559740305	0.000643018291794481	0.0759202197025595	0.504228093430707	0.0367816653559206	0.502084564815622	0.528856949237626	3.70451419112338	1.001	0.0777457302545886	0.0874154860465592	4.72368222566937	0.524312049770184	0	0.569309196020477	TRUE	0.494659390134183	GCA
500080	MHNA-(LGMA+LAMN+GCA)/3	MHNA	Tregs	Epithelial	EPGN	EGFR	0.242	-1.96	-0.859	0.856	1	0.121	0.918	0.000643018291794481	down	0.0759202197025595	EPGN_EGFR	EPGN_EGFR_Tregs_Epithelial	0.0248927579529482	0.0596733000581355	0.00148543301460082	0.024942393081593	0.0586103458830732	0.00146188228566374	0.591672972047092	0.197703809143393	0.394688390595242	0.0163413489481289	0.0675262353228468	0.580638706579158	0.137746118136706	0.548223147110613	0.528293580918841	-1.79774067417976	-0.91721462968355	0.0759522098454905	0.826221703197988	0.0611749910168883	0.0671263025512037	0.0066325815224802	0.319150048557542	0.569309196020477	0.123193559740305	0.000643018291794481	0.0759202197025595	0.504228093430707	0.0367816653559206	0.502084564815622	0.528856949237626	3.70451419112338	1.001	0.0777457302545886	0.0874154860465592	4.72368222566937	0.524312049770184	0	0.569309196020477	TRUE	0.494659390134183	GCA
500081	GCA-(LGMA+LAMN+MHNA)/3	GCA	Epithelial	CD4..T.cells	VSIG10	IL6ST	-1.39	0.217	-0.5865	0.248	0.635	0.439	1	0.00323483509015961	up	1.42618386788254	VSIG10_IL6ST	VSIG10_IL6ST_Epithelial_CD4..T.cells	0.00327236866358772	0.519540794723836	0.00170012901610974	0.00472103004291845	0.490460051465512	0.00231547663782001	0.635265500900704	0.3059809126524	0.470623206776552	-0.841712163651559	-0.605548319173784	0.133624139587002	0.648071074115576	0.129302064991196	0.146690411397471	0.0775851991074597	0.357535479757879	0.581050125763565	0.517719187926698	0.640181458857348	0.728957060725835	0.00323483509015961	1.42618386788254	0.77177082862843	0.0899292226462102	0.0177080933740377	1.08470673470574	0.687763913659776	0.302249994676442	0.0529891900152544	0.0602633717083939	1.67571997526129	0.359152225816261	0.483383870903583	0.583621231401668	7.85048025265129	0.794535277268892	0	0.77177082862843	TRUE	0.494658036445549	LAMN
500082	GCA-(LGMA+LAMN+MHNA)/3	GCA	Epithelial	CD4..T.cells	VSIG10	IL6ST	-1.39	0.217	-0.5865	0.248	0.635	0.439	1	0.0177080933740377	down	1.08470673470574	VSIG10_IL6ST	VSIG10_IL6ST_Epithelial_CD4..T.cells	0.00327236866358772	0.519540794723836	0.00170012901610974	0.00472103004291845	0.490460051465512	0.00231547663782001	0.635265500900704	0.3059809126524	0.470623206776552	-0.841712163651559	-0.605548319173784	0.133624139587002	0.648071074115576	0.129302064991196	0.146690411397471	0.0775851991074597	0.357535479757879	0.581050125763565	0.517719187926698	0.640181458857348	0.728957060725835	0.00323483509015961	1.42618386788254	0.77177082862843	0.0899292226462102	0.0177080933740377	1.08470673470574	0.687763913659776	0.302249994676442	0.0529891900152544	0.0602633717083939	1.67571997526129	0.359152225816261	0.483383870903583	0.583621231401668	7.85048025265129	0.794535277268892	0	0.77177082862843	TRUE	0.494658036445549	LAMN
500083	LGMA-(LAMN+MHNA+GCA)/3	LGMA	CD4..T.cells	Macrophages	ICAM1	EGFR	0.0759	-0.308	-0.11605	0.788	1	0.649	1	0.0615241841730578	up	1.47216601571983	ICAM1_EGFR	ICAM1_EGFR_CD4..T.cells_Macrophages	0.0499600680087447	0.0418908623546246	0.00209287033218201	0.0638183976840603	0.0455077775955629	0.00290423344831141	0.225262262027145	1.001	0.613131131013573	0.00785366009254275	0.103473782510445	0.50944453337602	0.191591964142789	0.527493196734433	0.553985913238354	-0.0578286333854863	-0.187755303199631	0.332128099173554	0.329186130075458	0.308614804168164	0.299946101329501	0.0615241841730578	1.47216601571983	0.780180346530633	0.660588804080793	4.13386825630357e-05	-0.379006927384132	0.421459910229168	0.0274217955704605	0.0819613534092182	0.120311404470991	4.25894705208532	0.389602350681039	0.0548757672069087	0.0680969717132318	4.08069710355038	0.45307909078761	0.5	0.780180346530633	TRUE	0.494657111192363	MHNA
500084	LGMA-(LAMN+MHNA+GCA)/3	LGMA	CD4..T.cells	Macrophages	ICAM1	EGFR	0.0759	-0.308	-0.11605	0.788	1	0.649	1	4.13386825630357e-05	down	-0.379006927384132	ICAM1_EGFR	ICAM1_EGFR_CD4..T.cells_Macrophages	0.0499600680087447	0.0418908623546246	0.00209287033218201	0.0638183976840603	0.0455077775955629	0.00290423344831141	0.225262262027145	1.001	0.613131131013573	0.00785366009254275	0.103473782510445	0.50944453337602	0.191591964142789	0.527493196734433	0.553985913238354	-0.0578286333854863	-0.187755303199631	0.332128099173554	0.329186130075458	0.308614804168164	0.299946101329501	0.0615241841730578	1.47216601571983	0.780180346530633	0.660588804080793	4.13386825630357e-05	-0.379006927384132	0.421459910229168	0.0274217955704605	0.0819613534092182	0.120311404470991	4.25894705208532	0.389602350681039	0.0548757672069087	0.0680969717132318	4.08069710355038	0.45307909078761	0.5	0.780180346530633	TRUE	0.494657111192363	MHNA
500085	LGMA-(LAMN+MHNA+GCA)/3	LGMA	B.cells	Endothelial	KIAA0319L	MPZL3	-0.587	0.174	-0.2065	0.088	0.453	0.809	1	0.0189265365845581	up	0.357393432451835	KIAA0319L_MPZL3	KIAA0319L_MPZL3_B.cells_Endothelial	0.0591630671384732	0.0466003350443375	0.00275701875090349	0.0718541410673032	0.059909287497809	0.00430473039510919	0.35586775780378	0.623093931583111	0.489480844693445	-0.619588671447851	-1.05551732784983	0.259984792700496	0.817552425164079	0.150632303505683	0.0684728669761486	0.0160169572394646	0.0920514783877277	0.561961013295005	0.183143190801294	0.554168163851958	0.553180021559468	0.0189265365845581	0.357393432451835	0.57630339782762	0.243552825374296	0.00285708466722085	-0.274933673412777	0.440394709364028	0.0712242036311122	0.168399854773334	0.177586246595026	4.73319948280883	0.61796193331003	0.17161329707088	0.207718866722442	3.81819482802558	0.554546940534523	0.5	0.57630339782762	TRUE	0.494656657988679	LAMN
500086	LGMA-(LAMN+MHNA+GCA)/3	LGMA	B.cells	Endothelial	KIAA0319L	MPZL3	-0.587	0.174	-0.2065	0.088	0.453	0.809	1	0.00285708466722085	down	-0.274933673412777	KIAA0319L_MPZL3	KIAA0319L_MPZL3_B.cells_Endothelial	0.0591630671384732	0.0466003350443375	0.00275701875090349	0.0718541410673032	0.059909287497809	0.00430473039510919	0.35586775780378	0.623093931583111	0.489480844693445	-0.619588671447851	-1.05551732784983	0.259984792700496	0.817552425164079	0.150632303505683	0.0684728669761486	0.0160169572394646	0.0920514783877277	0.561961013295005	0.183143190801294	0.554168163851958	0.553180021559468	0.0189265365845581	0.357393432451835	0.57630339782762	0.243552825374296	0.00285708466722085	-0.274933673412777	0.440394709364028	0.0712242036311122	0.168399854773334	0.177586246595026	4.73319948280883	0.61796193331003	0.17161329707088	0.207718866722442	3.81819482802558	0.554546940534523	0.5	0.57630339782762	TRUE	0.494656657988679	LAMN
500087	GCA-(LGMA+LAMN+MHNA)/3	GCA	NK.cells	Epithelial	LGALS3	ANXA2	-0.241	-0.466	-0.3535	0.522	1	0.681	0.909	0.00738199146217899	up	0.937725624206481	LGALS3_ANXA2	LGALS3_ANXA2_NK.cells_Epithelial	0.0833085198586505	0.797036443585227	0.066399926388488	0.0869612667672038	0.69600321888412	0.0605253215882145	0.397778729953697	0.635265500900704	0.5165221154272	-0.0680414087764548	-0.282329496997738	0.367676484712662	0.411397470785977	0.304666239795102	0.257023371218185	-0.0777534458486421	-0.166852888087215	0.276051024074739	0.301136363636364	0.290468918433345	0.31297161336687	0.00738199146217899	0.937725624206481	0.682438369448666	0.130530371168809	0.0068182660799924	-0.0683597767529853	0.477978191099259	0.13284527513042	0.0343876765041069	0.0646052492121388	5.30522481425075	0.234003184508714	0.337771051596841	0.743374862203358	9.37299750130422	0.69730813030117	1	0.682438369448666	TRUE	0.494656532899051	LAMN
500088	GCA-(LGMA+LAMN+MHNA)/3	GCA	NK.cells	Epithelial	LGALS3	ANXA2	-0.241	-0.466	-0.3535	0.522	1	0.681	0.909	0.0068182660799924	down	-0.0683597767529853	LGALS3_ANXA2	LGALS3_ANXA2_NK.cells_Epithelial	0.0833085198586505	0.797036443585227	0.066399926388488	0.0869612667672038	0.69600321888412	0.0605253215882145	0.397778729953697	0.635265500900704	0.5165221154272	-0.0680414087764548	-0.282329496997738	0.367676484712662	0.411397470785977	0.304666239795102	0.257023371218185	-0.0777534458486421	-0.166852888087215	0.276051024074739	0.301136363636364	0.290468918433345	0.31297161336687	0.00738199146217899	0.937725624206481	0.682438369448666	0.130530371168809	0.0068182660799924	-0.0683597767529853	0.477978191099259	0.13284527513042	0.0343876765041069	0.0646052492121388	5.30522481425075	0.234003184508714	0.337771051596841	0.743374862203358	9.37299750130422	0.69730813030117	1	0.682438369448666	TRUE	0.494656532899051	LAMN
500089	GCA-(LGMA+LAMN+MHNA)/3	GCA	Macrophages	Macrophages	LGALS1	ITGB1	-0.0136	-1.01	-0.5118	0.978	1	0.0867	1	0.00409947435801749	up	0.195750150198742	LGALS1_ITGB1	LGALS1_ITGB1_Macrophages_Macrophages	1.09809510960777	0.273152995018579	0.299947968004618	0.643008474576271	0.331567796610169	0.21320090311692	0.0811229763135111	0.0811229763135111	0.0811229763135111	-0.000131391574888621	-0.00966114521239857	0.468744997598847	0.0363974707859773	0.448175124059549	0.445813990715543	-1.07260071154903	-1.06198090252379	0.157900646784046	0.866757994969457	0.0920768954365792	0.0497439813151276	0.00409947435801749	0.195750150198742	0.546741010253026	0.0983941427465523	0.0134390890155568	-0.0921802970535062	0.473644351712414	0.235840356895992	0.46682724039608	0.679485697663724	9.69924503216804	0.684254316949699	0.0862127953181858	0.215259363078427	6.55700439507439	0.428496637567548	1	0.546741010253026	TRUE	0.494653413268555	LAMN
500090	GCA-(LGMA+LAMN+MHNA)/3	GCA	Macrophages	Macrophages	LGALS1	ITGB1	-0.0136	-1.01	-0.5118	0.978	1	0.0867	1	0.0134390890155568	down	-0.0921802970535062	LGALS1_ITGB1	LGALS1_ITGB1_Macrophages_Macrophages	1.09809510960777	0.273152995018579	0.299947968004618	0.643008474576271	0.331567796610169	0.21320090311692	0.0811229763135111	0.0811229763135111	0.0811229763135111	-0.000131391574888621	-0.00966114521239857	0.468744997598847	0.0363974707859773	0.448175124059549	0.445813990715543	-1.07260071154903	-1.06198090252379	0.157900646784046	0.866757994969457	0.0920768954365792	0.0497439813151276	0.00409947435801749	0.195750150198742	0.546741010253026	0.0983941427465523	0.0134390890155568	-0.0921802970535062	0.473644351712414	0.235840356895992	0.46682724039608	0.679485697663724	9.69924503216804	0.684254316949699	0.0862127953181858	0.215259363078427	6.55700439507439	0.428496637567548	1	0.546741010253026	TRUE	0.494653413268555	LAMN
500091	GCA-(LGMA+LAMN+MHNA)/3	GCA	Macrophages	Tregs	BMP6	ACVR2A	-2.17	-0.0631	-1.11655	0.129	1	0.871	1	0.000985904098692415	up	-1.90317538276154	BMP6_ACVR2A	BMP6_ACVR2A_Macrophages_Tregs	0.00931027363278059	0.304199427052291	0.0028321799047919	0.00847457627118644	0.249047981721249	0.00211057611628177	0.0811229763135111	0.298931809158155	0.190027392735833	-1.93002032865063	-0.889410289700751	0.0830998879462142	0.767788538498479	0.0763966704017929	0.0912237874179606	-0.00378485441901645	-0.0599818449923368	0.443922924901186	0.127268235716852	0.418118936399569	0.398311174991017	0.000985904098692415	-1.90317538276154	0.162875691319261	0.0679119238007429	0.0133444459096035	2.63985211548222	0.970702750362364	0.234368066437378	0.0797580505309633	0.0688527610806804	1.5972659566952	0.276019855868305	0.755910823064788	0.662980026730376	7.35273999040556	0.965586875502928	0	0.970702750362364	TRUE	0.494652430793052	MHNA
500092	GCA-(LGMA+LAMN+MHNA)/3	GCA	Macrophages	Tregs	BMP6	ACVR2A	-2.17	-0.0631	-1.11655	0.129	1	0.871	1	0.0133444459096035	down	2.63985211548222	BMP6_ACVR2A	BMP6_ACVR2A_Macrophages_Tregs	0.00931027363278059	0.304199427052291	0.0028321799047919	0.00847457627118644	0.249047981721249	0.00211057611628177	0.0811229763135111	0.298931809158155	0.190027392735833	-1.93002032865063	-0.889410289700751	0.0830998879462142	0.767788538498479	0.0763966704017929	0.0912237874179606	-0.00378485441901645	-0.0599818449923368	0.443922924901186	0.127268235716852	0.418118936399569	0.398311174991017	0.000985904098692415	-1.90317538276154	0.162875691319261	0.0679119238007429	0.0133444459096035	2.63985211548222	0.970702750362364	0.234368066437378	0.0797580505309633	0.0688527610806804	1.5972659566952	0.276019855868305	0.755910823064788	0.662980026730376	7.35273999040556	0.965586875502928	0	0.970702750362364	TRUE	0.494652430793052	MHNA
500093	LGMA-(LAMN+MHNA+GCA)/3	LGMA	CD4..T.cells	Epithelial	CALM2	MYLK	0.0726	0.552	0.3123	0.719	1	0.551	1	0.00597446030332442	up	0.0363473694399671	CALM2_MYLK	CALM2_MYLK_CD4..T.cells_Epithelial	0.804634659525827	0.0308507634226357	0.0248235935226843	0.766777916785977	0.0352838156962717	0.0270548506958476	0.225262262027145	0.261235324397914	0.24324879321253	0.0104014825582027	0.143271109617117	0.50754362093805	0.249139587001761	0.535056827277093	0.583780214502961	0.142884317433815	0.258848401148215	0.711799317283507	0.414256198347107	0.687567373338124	0.673823212360762	0.00597446030332442	0.0363473694399671	0.517588380341189	0.116750475620039	0.000448377230257187	-0.406358169133059	0.416483701176	0.0337537831359798	0.453764495682977	0.764477904722541	8.54591976684795	0.4484237342768	0.0999623659274327	0.110932042460582	2.6969917658429	0.391094553351992	0.25	0.517588380341189	TRUE	0.494650881911386	GCA
500094	LGMA-(LAMN+MHNA+GCA)/3	LGMA	CD4..T.cells	Epithelial	CALM2	MYLK	0.0726	0.552	0.3123	0.719	1	0.551	1	0.000448377230257187	down	-0.406358169133059	CALM2_MYLK	CALM2_MYLK_CD4..T.cells_Epithelial	0.804634659525827	0.0308507634226357	0.0248235935226843	0.766777916785977	0.0352838156962717	0.0270548506958476	0.225262262027145	0.261235324397914	0.24324879321253	0.0104014825582027	0.143271109617117	0.50754362093805	0.249139587001761	0.535056827277093	0.583780214502961	0.142884317433815	0.258848401148215	0.711799317283507	0.414256198347107	0.687567373338124	0.673823212360762	0.00597446030332442	0.0363473694399671	0.517588380341189	0.116750475620039	0.000448377230257187	-0.406358169133059	0.416483701176	0.0337537831359798	0.453764495682977	0.764477904722541	8.54591976684795	0.4484237342768	0.0999623659274327	0.110932042460582	2.6969917658429	0.391094553351992	0.25	0.517588380341189	TRUE	0.494650881911386	GCA
500095	GCA-(LGMA+LAMN+MHNA)/3	GCA	Endothelial	Endothelial	COL24A1	ITGA10	-0.826	0.662	-0.082	0.875	1	0.332	1	0.00106286329590857	up	-0.399812393013614	COL24A1_ITGA10	COL24A1_ITGA10_Endothelial_Endothelial	0.00586841345963276	0.105050415503748	0.000616479272282211	0.00722029129427342	0.120841608738828	0.000872511615562956	0.391834343333059	0.391834343333059	0.391834343333059	-0.0479013482035693	-0.0579919469776868	0.209160396990555	0.122758924283656	0.325036017288298	0.399011525532255	0.317006588587928	0.478861916295964	0.744295724038807	0.615949514911965	0.758444125044916	0.780407833273446	0.00106286329590857	-0.399812393013614	0.437820611694254	0.0686653633906833	0.0163445416327493	0.135694844954597	0.515103322937996	0.281038262471491	0.010031352603314	0.0165998711019449	1.74703734180096	0.201821168002858	0.907354646288644	0.849394391753288	5.08657687992875	0.937212898575135	0	0.515103322937996	TRUE	0.494650023533367	LAMN
500096	GCA-(LGMA+LAMN+MHNA)/3	GCA	Endothelial	Endothelial	COL24A1	ITGA10	-0.826	0.662	-0.082	0.875	1	0.332	1	0.0163445416327493	down	0.135694844954597	COL24A1_ITGA10	COL24A1_ITGA10_Endothelial_Endothelial	0.00586841345963276	0.105050415503748	0.000616479272282211	0.00722029129427342	0.120841608738828	0.000872511615562956	0.391834343333059	0.391834343333059	0.391834343333059	-0.0479013482035693	-0.0579919469776868	0.209160396990555	0.122758924283656	0.325036017288298	0.399011525532255	0.317006588587928	0.478861916295964	0.744295724038807	0.615949514911965	0.758444125044916	0.780407833273446	0.00106286329590857	-0.399812393013614	0.437820611694254	0.0686653633906833	0.0163445416327493	0.135694844954597	0.515103322937996	0.281038262471491	0.010031352603314	0.0165998711019449	1.74703734180096	0.201821168002858	0.907354646288644	0.849394391753288	5.08657687992875	0.937212898575135	0	0.515103322937996	TRUE	0.494650023533367	LAMN
500097	GCA-(LGMA+LAMN+MHNA)/3	GCA	NK.cells	Epithelial	CTHRC1	ROR2	-0.149	1.97	0.9105	0.867	1	0.0819	0.45	0.00795847319488709	up	1.16062716482288	CTHRC1_ROR2	CTHRC1_ROR2_NK.cells_Epithelial	0.0224549860943813	0.010818546656712	0.000242930314737884	0.0211723152631161	0.0137339055793991	0.000290778578720908	0.397778729953697	0.635265500900704	0.5165221154272	-0.00923515447604467	-0.0619809025237897	0.405774771890507	0.128901872898992	0.397670882023371	0.395489835120858	2.14083071353198	1.08671609823958	0.921442687747036	0.872282608695652	0.929213079410708	0.919713438735178	0.00795847319488709	1.16062716482288	0.723204070582839	0.136174195117229	0.00787335946612875	0.274700047391701	0.540393543877677	0.149258556475206	0.0333137715794487	0.039858024811703	3.54721174713567	0.398505221098556	0.0118656747956015	0.0182875490939838	2.63645275274856	0.27765079474178	0	0.723204070582839	TRUE	0.49464917330363	LGMA
500098	GCA-(LGMA+LAMN+MHNA)/3	GCA	NK.cells	Epithelial	CTHRC1	ROR2	-0.149	1.97	0.9105	0.867	1	0.0819	0.45	0.00787335946612875	down	0.274700047391701	CTHRC1_ROR2	CTHRC1_ROR2_NK.cells_Epithelial	0.0224549860943813	0.010818546656712	0.000242930314737884	0.0211723152631161	0.0137339055793991	0.000290778578720908	0.397778729953697	0.635265500900704	0.5165221154272	-0.00923515447604467	-0.0619809025237897	0.405774771890507	0.128901872898992	0.397670882023371	0.395489835120858	2.14083071353198	1.08671609823958	0.921442687747036	0.872282608695652	0.929213079410708	0.919713438735178	0.00795847319488709	1.16062716482288	0.723204070582839	0.136174195117229	0.00787335946612875	0.274700047391701	0.540393543877677	0.149258556475206	0.0333137715794487	0.039858024811703	3.54721174713567	0.398505221098556	0.0118656747956015	0.0182875490939838	2.63645275274856	0.27765079474178	0	0.723204070582839	TRUE	0.49464917330363	LGMA
500099	LGMA-(LAMN+MHNA+GCA)/3	LGMA	Tregs	Fibroblasts	FN1	COL13A1	1.42	-0.303	0.5585	0.00157	0.555	0.822	1	0.0176632026817032	up	0.578210460653208	FN1_COL13A1	FN1_COL13A1_Tregs_Fibroblasts	0.248647975182472	0.00664864202414666	0.00165317137701716	0.241416184568849	0.00867750992782586	0.00209489133833403	0.204322685818432	0.231631743788032	0.217977214803232	3.98182249357889	2.80410034759077	0.849707859772691	0.974927965423403	0.942452377141028	0.980570673923483	-0.0257938392853647	-0.0851281824599496	0.333969637082285	0.171734638878908	0.355416816385196	0.375853395616241	0.0176632026817032	0.578210460653208	0.616687869608749	0.231184637917099	0.0062531346734568	0.0821174895844229	0.505355607522175	0.124053957798587	0.138508998763802	0.271669663632548	6.28542998430905	0.472733411662035	0.0587619912964729	0.105394856724929	1.47452515620496	0.361090358649611	0	0.616687869608749	TRUE	0.494647713294136	GCA
500100	LGMA-(LAMN+MHNA+GCA)/3	LGMA	Tregs	Fibroblasts	FN1	COL13A1	1.42	-0.303	0.5585	0.00157	0.555	0.822	1	0.0062531346734568	down	0.0821174895844229	FN1_COL13A1	FN1_COL13A1_Tregs_Fibroblasts	0.248647975182472	0.00664864202414666	0.00165317137701716	0.241416184568849	0.00867750992782586	0.00209489133833403	0.204322685818432	0.231631743788032	0.217977214803232	3.98182249357889	2.80410034759077	0.849707859772691	0.974927965423403	0.942452377141028	0.980570673923483	-0.0257938392853647	-0.0851281824599496	0.333969637082285	0.171734638878908	0.355416816385196	0.375853395616241	0.0176632026817032	0.578210460653208	0.616687869608749	0.231184637917099	0.0062531346734568	0.0821174895844229	0.505355607522175	0.124053957798587	0.138508998763802	0.271669663632548	6.28542998430905	0.472733411662035	0.0587619912964729	0.105394856724929	1.47452515620496	0.361090358649611	0	0.616687869608749	TRUE	0.494647713294136	GCA
500101	GCA-(LGMA+LAMN+MHNA)/3	GCA	SPP1..macrophages	B.cells	TGFBI	ITGB5	0.613	-0.0397	0.28665	0.395	0.722	0.984	1	0.00444286129448273	up	0.0889858140465648	TGFBI_ITGB5	TGFBI_ITGB5_SPP1..macrophages_B.cells	0.489939943467944	0.0122680916913265	0.00601062814970804	0.366666666666667	0.0132743362831858	0.00486725663716814	0.0480350794940855	0.0711544356316257	0.0595947575628556	0.24728598038098	0.40340290437354	0.705958860252921	0.519089162798143	0.712862173843445	0.72652873379222	-0.000278094592275742	-0.00700490156865849	0.455106899029824	0.0292849443047072	0.447089471793029	0.449874236435501	0.00444286129448273	0.0889858140465648	0.527215245615723	0.101755941231464	0.00940249068081322	-0.877029676793684	0.330851032685509	0.173046081986684	0.587530158478616	0.532673130333223	7.96669617573494	0.875624572437509	0.0238286130661154	0.0225852364018983	1.64480305936922	0.148976426346454	0	0.527215245615723	TRUE	0.494645565300894	LGMA
500102	GCA-(LGMA+LAMN+MHNA)/3	GCA	SPP1..macrophages	B.cells	TGFBI	ITGB5	0.613	-0.0397	0.28665	0.395	0.722	0.984	1	0.00940249068081322	down	-0.877029676793684	TGFBI_ITGB5	TGFBI_ITGB5_SPP1..macrophages_B.cells	0.489939943467944	0.0122680916913265	0.00601062814970804	0.366666666666667	0.0132743362831858	0.00486725663716814	0.0480350794940855	0.0711544356316257	0.0595947575628556	0.24728598038098	0.40340290437354	0.705958860252921	0.519089162798143	0.712862173843445	0.72652873379222	-0.000278094592275742	-0.00700490156865849	0.455106899029824	0.0292849443047072	0.447089471793029	0.449874236435501	0.00444286129448273	0.0889858140465648	0.527215245615723	0.101755941231464	0.00940249068081322	-0.877029676793684	0.330851032685509	0.173046081986684	0.587530158478616	0.532673130333223	7.96669617573494	0.875624572437509	0.0238286130661154	0.0225852364018983	1.64480305936922	0.148976426346454	0	0.527215245615723	TRUE	0.494645565300894	LGMA
500103	GCA-(LGMA+LAMN+MHNA)/3	GCA	Epithelial	Endothelial	ANGPTL1	TEK	-1.3	0.703	-0.2985	0.373	0.737	0.176	1	0.0021484170820853	up	-0.0568784317051151	ANGPTL1_TEK	ANGPTL1_TEK_Epithelial_Endothelial	0.00166145966133386	0.395548995088182	0.00065718869942016	0.00214592274678112	0.406094836146971	0.000871448146238136	0.635265500900704	0.391834343333059	0.513549922116881	-0.556778518648706	-0.428291168191312	0.144069153193533	0.538398431246999	0.158956299023531	0.198095085641108	0.530404594526653	0.75448733218585	0.755255120373697	0.767045454545455	0.808839381961912	0.86150287459576	0.0021484170820853	-0.0568784317051151	0.500538632111703	0.0792930626014486	0.0169228454866005	0.307861021285774	0.546426759481501	0.29003449349782	0.00657082928648848	0.00758461089028601	1.29509960852828	0.193653224615286	1.001	1.001	7.5163968103268	1.001	0	0.546426759481501	TRUE	0.494643836545243	LGMA
500104	GCA-(LGMA+LAMN+MHNA)/3	GCA	Epithelial	Endothelial	ANGPTL1	TEK	-1.3	0.703	-0.2985	0.373	0.737	0.176	1	0.0169228454866005	down	0.307861021285774	ANGPTL1_TEK	ANGPTL1_TEK_Epithelial_Endothelial	0.00166145966133386	0.395548995088182	0.00065718869942016	0.00214592274678112	0.406094836146971	0.000871448146238136	0.635265500900704	0.391834343333059	0.513549922116881	-0.556778518648706	-0.428291168191312	0.144069153193533	0.538398431246999	0.158956299023531	0.198095085641108	0.530404594526653	0.75448733218585	0.755255120373697	0.767045454545455	0.808839381961912	0.86150287459576	0.0021484170820853	-0.0568784317051151	0.500538632111703	0.0792930626014486	0.0169228454866005	0.307861021285774	0.546426759481501	0.29003449349782	0.00657082928648848	0.00758461089028601	1.29509960852828	0.193653224615286	1.001	1.001	7.5163968103268	1.001	0	0.546426759481501	TRUE	0.494643836545243	LGMA
500105	LAMN-(LGMA+MHNA+GCA)/3	LAMN	Fibroblasts	Fibroblasts	LGALS3	ENG	-0.106	-0.782	-0.444	0.847	1	0.161	1	0.0147179829258163	up	-0.0739235730296118	LGALS3_ENG	LGALS3_ENG_Fibroblasts_Fibroblasts	0.545776449034689	0.0824478253100692	0.0449980813283619	0.540697039222113	0.0986197603700062	0.0533234124408566	0.20634857114243	0.20634857114243	0.20634857114243	-0.00764435850494507	-0.0721165896692931	0.42576436689611	0.144649431727229	0.402513206339043	0.387005762766128	-0.620262164943093	-0.79317412396815	0.196797520661157	0.782271828961552	0.1299856270212	0.0866645706072584	0.0147179829258163	-0.0739235730296118	0.497421304456171	0.202350590195327	0.000799447449099645	-0.233507378312227	0.447931694580674	0.0392151141890892	0.340009892902986	0.624949196824609	8.27560112804824	0.633298871354796	0.0835212984372129	0.141487933501707	5.21956329573306	0.541701443205383	1	0.497421304456171	TRUE	0.494643223542123	GCA
500106	LAMN-(LGMA+MHNA+GCA)/3	LAMN	Fibroblasts	Fibroblasts	LGALS3	ENG	-0.106	-0.782	-0.444	0.847	1	0.161	1	0.000799447449099645	down	-0.233507378312227	LGALS3_ENG	LGALS3_ENG_Fibroblasts_Fibroblasts	0.545776449034689	0.0824478253100692	0.0449980813283619	0.540697039222113	0.0986197603700062	0.0533234124408566	0.20634857114243	0.20634857114243	0.20634857114243	-0.00764435850494507	-0.0721165896692931	0.42576436689611	0.144649431727229	0.402513206339043	0.387005762766128	-0.620262164943093	-0.79317412396815	0.196797520661157	0.782271828961552	0.1299856270212	0.0866645706072584	0.0147179829258163	-0.0739235730296118	0.497421304456171	0.202350590195327	0.000799447449099645	-0.233507378312227	0.447931694580674	0.0392151141890892	0.340009892902986	0.624949196824609	8.27560112804824	0.633298871354796	0.0835212984372129	0.141487933501707	5.21956329573306	0.541701443205383	1	0.497421304456171	TRUE	0.494643223542123	GCA
500107	MHNA-(LGMA+LAMN+GCA)/3	MHNA	Endothelial	Epithelial	COL10A1	ITGB1	2	-1.04	0.48	0.506	1	0.364	1	0.00681050942754441	up	0.375166841312195	COL10A1_ITGB1	COL10A1_ITGB1_Endothelial_Epithelial	0.0185166105270697	0.365833422010482	0.00677399499315322	0.0262045646661031	0.346775329048056	0.00908709653464898	0.243146692749466	0.197703809143393	0.220425250946429	0.591698966320402	0.295849483160201	0.90409396510325	0.425004001920922	0.791499919961582	0.67484392508404	-0.456454561004982	-0.438898616350944	0.153588753144089	0.585609054976644	0.154913762127201	0.178022817103845	0.00681050942754441	0.375166841312195	0.579553915844379	0.124935494852414	-0.0021374504555571	-1.89452978751182	0.145729885023029	0.001	0.214123451504124	0.238566691462814	1.80746330956954	0.419204816354746	0.181349103738564	0.238367072004888	7.50650076949377	0.599823417850193	0.333333333333333	0.579553915844379	TRUE	0.494640644897018	LGMA
500108	MHNA-(LGMA+LAMN+GCA)/3	MHNA	Endothelial	Epithelial	COL10A1	ITGB1	2	-1.04	0.48	0.506	1	0.364	1	-0.0021374504555571	down	-1.89452978751182	COL10A1_ITGB1	COL10A1_ITGB1_Endothelial_Epithelial	0.0185166105270697	0.365833422010482	0.00677399499315322	0.0262045646661031	0.346775329048056	0.00908709653464898	0.243146692749466	0.197703809143393	0.220425250946429	0.591698966320402	0.295849483160201	0.90409396510325	0.425004001920922	0.791499919961582	0.67484392508404	-0.456454561004982	-0.438898616350944	0.153588753144089	0.585609054976644	0.154913762127201	0.178022817103845	0.00681050942754441	0.375166841312195	0.579553915844379	0.124935494852414	-0.0021374504555571	-1.89452978751182	0.145729885023029	0.001	0.214123451504124	0.238566691462814	1.80746330956954	0.419204816354746	0.181349103738564	0.238367072004888	7.50650076949377	0.599823417850193	0.333333333333333	0.579553915844379	TRUE	0.494640644897018	LGMA
500109	LGMA-(LAMN+MHNA+GCA)/3	LGMA	Macrophages	C1Qhi.monocytes	SIGLEC7	NRP2	-0.872	0.193	-0.3395	0.586	1	0.639	0.995	0.0515928791853379	up	0.973353862371139	SIGLEC7_NRP2	SIGLEC7_NRP2_Macrophages_C1Qhi.monocytes	0.00758764722831547	0.185599335872051	0.00140826228640676	0.00884473507712944	0.228801728679435	0.00202369067535886	1.001	0.475378729342036	0.738189364671018	-0.202393278832225	-0.232102383981909	0.201036497518809	0.359232431567152	0.233352008964303	0.281315031214983	0.0375383343754288	0.1944991418416	0.570674631692418	0.338056952928494	0.594502335609055	0.634140316205534	0.0515928791853379	0.973353862371139	0.688954296188971	0.563360160485351	0.0157779094929271	0.242754333693068	0.534581429342757	0.272223599379007	0.108215536354365	0.142515761234071	1.4291402946467	0.282231627421084	0.561070812358627	0.647641851400608	6.4805575587894	0.905751897649507	0	0.688954296188971	TRUE	0.494640192650079	GCA
500110	LGMA-(LAMN+MHNA+GCA)/3	LGMA	Macrophages	C1Qhi.monocytes	SIGLEC7	NRP2	-0.872	0.193	-0.3395	0.586	1	0.639	0.995	0.0157779094929271	down	0.242754333693068	SIGLEC7_NRP2	SIGLEC7_NRP2_Macrophages_C1Qhi.monocytes	0.00758764722831547	0.185599335872051	0.00140826228640676	0.00884473507712944	0.228801728679435	0.00202369067535886	1.001	0.475378729342036	0.738189364671018	-0.202393278832225	-0.232102383981909	0.201036497518809	0.359232431567152	0.233352008964303	0.281315031214983	0.0375383343754288	0.1944991418416	0.570674631692418	0.338056952928494	0.594502335609055	0.634140316205534	0.0515928791853379	0.973353862371139	0.688954296188971	0.563360160485351	0.0157779094929271	0.242754333693068	0.534581429342757	0.272223599379007	0.108215536354365	0.142515761234071	1.4291402946467	0.282231627421084	0.561070812358627	0.647641851400608	6.4805575587894	0.905751897649507	0	0.688954296188971	TRUE	0.494640192650079	GCA
500111	LGMA-(LAMN+MHNA+GCA)/3	LGMA	C1Qhi.monocytes	iCAFs	COL8A2	ITGB1	-0.124	-0.165	-0.1445	0.918	0.999	0.709	1	0.00583737893995553	up	0.0742984627550538	COL8A2_ITGB1	COL8A2_ITGB1_C1Qhi.monocytes_iCAFs	0.00842125460319551	0.906272023481229	0.00763194744948861	0.0117714195016897	0.75470267500084	0.00888392178648225	0.475378729342036	0.262803994133876	0.369091361737956	-0.00460750753104594	-0.0371573187987575	0.416980150472227	0.0870017608452057	0.414919161197375	0.418440851608772	-0.024643371194794	-0.149353764816933	0.394066654689184	0.274164570607258	0.357662594322673	0.325503054257995	0.00583737893995553	0.0742984627550538	0.524529126123024	0.11540843295404	0.00877024035373715	0.370620354392295	0.557845018456442	0.163210646910521	0.153919217704857	0.149162933461267	2.13558884316375	0.556831400266685	0.736108454127518	0.858209009671052	8.77292390055398	0.828336346772844	0	0.557845018456442	TRUE	0.494637840183647	MHNA
500112	LGMA-(LAMN+MHNA+GCA)/3	LGMA	C1Qhi.monocytes	iCAFs	COL8A2	ITGB1	-0.124	-0.165	-0.1445	0.918	0.999	0.709	1	0.00877024035373715	down	0.370620354392295	COL8A2_ITGB1	COL8A2_ITGB1_C1Qhi.monocytes_iCAFs	0.00842125460319551	0.906272023481229	0.00763194744948861	0.0117714195016897	0.75470267500084	0.00888392178648225	0.475378729342036	0.262803994133876	0.369091361737956	-0.00460750753104594	-0.0371573187987575	0.416980150472227	0.0870017608452057	0.414919161197375	0.418440851608772	-0.024643371194794	-0.149353764816933	0.394066654689184	0.274164570607258	0.357662594322673	0.325503054257995	0.00583737893995553	0.0742984627550538	0.524529126123024	0.11540843295404	0.00877024035373715	0.370620354392295	0.557845018456442	0.163210646910521	0.153919217704857	0.149162933461267	2.13558884316375	0.556831400266685	0.736108454127518	0.858209009671052	8.77292390055398	0.828336346772844	0	0.557845018456442	TRUE	0.494637840183647	MHNA
500113	GCA-(LGMA+LAMN+MHNA)/3	GCA	NK.cells	NK.cells	PTPRC	CD4	-0.429	-0.791	-0.61	0.0989	1	0.162	1	0.00631994316080715	up	0.927149439367848	PTPRC_CD4	PTPRC_CD4_NK.cells_NK.cells	1.84258580817112	0.0419581249891278	0.077311445642437	0.906718787205334	0.0496765616318755	0.0450426717153852	0.397778729953697	0.397778729953697	0.397778729953697	-0.43106079090481	-1.00480370840282	0.302465183287978	0.802225068032656	0.178765807587642	0.0752561229390107	-0.625273623496779	-0.790484985457369	0.194574200503054	0.781328602227812	0.129401724757456	0.0871137261947539	0.00631994316080715	0.927149439367848	0.680504127141147	0.120132793418159	0.00487296964512892	-0.054287848964297	0.480538398606487	0.102583785385572	0.844223442079812	0.922098339762878	10.8128362223944	0.963967979536214	0.0737650709339553	0.0708449085248047	4.04466427469839	0.496329640161373	0.5	0.680504127141147	TRUE	0.494637520600206	MHNA
500114	GCA-(LGMA+LAMN+MHNA)/3	GCA	NK.cells	NK.cells	PTPRC	CD4	-0.429	-0.791	-0.61	0.0989	1	0.162	1	0.00487296964512892	down	-0.054287848964297	PTPRC_CD4	PTPRC_CD4_NK.cells_NK.cells	1.84258580817112	0.0419581249891278	0.077311445642437	0.906718787205334	0.0496765616318755	0.0450426717153852	0.397778729953697	0.397778729953697	0.397778729953697	-0.43106079090481	-1.00480370840282	0.302465183287978	0.802225068032656	0.178765807587642	0.0752561229390107	-0.625273623496779	-0.790484985457369	0.194574200503054	0.781328602227812	0.129401724757456	0.0871137261947539	0.00631994316080715	0.927149439367848	0.680504127141147	0.120132793418159	0.00487296964512892	-0.054287848964297	0.480538398606487	0.102583785385572	0.844223442079812	0.922098339762878	10.8128362223944	0.963967979536214	0.0737650709339553	0.0708449085248047	4.04466427469839	0.496329640161373	0.5	0.680504127141147	TRUE	0.494637520600206	MHNA
500115	GCA-(LGMA+LAMN+MHNA)/3	GCA	Epithelial	CD4..T.cells	COL1A1	ITGA5	-2.35	0.704	-0.823	0.0663	0.424	0.049	1	-0.0011897524306745	up	-0.871547942346314	COL1A1_ITGA5	COL1A1_ITGA5_Epithelial_CD4..T.cells	0.217954377523107	0.0937309240282802	0.0204290652012494	0.210421137339056	0.112332893993598	0.0236372153147205	0.635265500900704	0.3059809126524	0.470623206776552	-2.76944320824878	-1.17848647159523	0.0762766127741316	0.846006082919802	0.05638706579158	0.0550464222826957	0.922101959659926	1.30980391997149	0.75554707150557	0.911336687028387	0.862109234638879	0.941834351419332	-0.0011897524306745	-0.871547942346314	0.351546508943407	0.0466119905551647	0.0167224539035896	0.724746635403542	0.622273771699504	0.28691715481074	0.0510847022749106	0.182086561838847	6.94222347470352	0.387886693419356	0.171858940355253	0.189790334819437	5.04863571318046	0.545968871041487	0.5	0.622273771699504	TRUE	0.494633011845675	LGMA
500116	GCA-(LGMA+LAMN+MHNA)/3	GCA	Epithelial	CD4..T.cells	COL1A1	ITGA5	-2.35	0.704	-0.823	0.0663	0.424	0.049	1	0.0167224539035896	down	0.724746635403542	COL1A1_ITGA5	COL1A1_ITGA5_Epithelial_CD4..T.cells	0.217954377523107	0.0937309240282802	0.0204290652012494	0.210421137339056	0.112332893993598	0.0236372153147205	0.635265500900704	0.3059809126524	0.470623206776552	-2.76944320824878	-1.17848647159523	0.0762766127741316	0.846006082919802	0.05638706579158	0.0550464222826957	0.922101959659926	1.30980391997149	0.75554707150557	0.911336687028387	0.862109234638879	0.941834351419332	-0.0011897524306745	-0.871547942346314	0.351546508943407	0.0466119905551647	0.0167224539035896	0.724746635403542	0.622273771699504	0.28691715481074	0.0510847022749106	0.182086561838847	6.94222347470352	0.387886693419356	0.171858940355253	0.189790334819437	5.04863571318046	0.545968871041487	0.5	0.622273771699504	TRUE	0.494633011845675	LGMA
500117	LGMA-(LAMN+MHNA+GCA)/3	LGMA	Macrophages	CD8..T.cells	ANGPTL1	ITGA1	0.331	-0.401	-0.035	0.734	1	0.242	0.953	0.0244442527075893	up	-0.119850704307966	ANGPTL1_ITGA1	ANGPTL1_ITGA1_Macrophages_CD8..T.cells	0.0301321925593875	0.100024883016544	0.0030139690357847	0.0353638418809618	0.107322353526751	0.00379533074041272	1.001	0.272401410357726	0.636700705178863	0.0444546041677807	0.134303940083929	0.615095245717945	0.237213862654074	0.590323355210501	0.577277093004642	-0.247090038241847	-0.616184634019569	0.297767696730147	0.702681458857348	0.205353934602946	0.123674991016888	0.0244442527075893	-0.119850704307966	0.489021848344446	0.297571915015626	0.00471717258138564	0.175454242686291	0.522337037471222	0.100160169548803	0.102032426295071	0.109511426481228	3.6653989026103	0.54624834494519	0.274275261162542	0.274368258983235	5.49672441345058	0.719977063464795	0.25	0.522337037471222	TRUE	0.494630901657458	GCA
500118	LGMA-(LAMN+MHNA+GCA)/3	LGMA	Macrophages	CD8..T.cells	ANGPTL1	ITGA1	0.331	-0.401	-0.035	0.734	1	0.242	0.953	0.00471717258138564	down	0.175454242686291	ANGPTL1_ITGA1	ANGPTL1_ITGA1_Macrophages_CD8..T.cells	0.0301321925593875	0.100024883016544	0.0030139690357847	0.0353638418809618	0.107322353526751	0.00379533074041272	1.001	0.272401410357726	0.636700705178863	0.0444546041677807	0.134303940083929	0.615095245717945	0.237213862654074	0.590323355210501	0.577277093004642	-0.247090038241847	-0.616184634019569	0.297767696730147	0.702681458857348	0.205353934602946	0.123674991016888	0.0244442527075893	-0.119850704307966	0.489021848344446	0.297571915015626	0.00471717258138564	0.175454242686291	0.522337037471222	0.100160169548803	0.102032426295071	0.109511426481228	3.6653989026103	0.54624834494519	0.274275261162542	0.274368258983235	5.49672441345058	0.719977063464795	0.25	0.522337037471222	TRUE	0.494630901657458	GCA
500119	LAMN-(LGMA+MHNA+GCA)/3	LAMN	Endothelial	Endothelial	MFAP5	NOTCH1	1.03	-0.159	0.4355	0.394	0.964	0.724	1	0.00285719033329775	up	-2.47723149503824	MFAP5_NOTCH1	MFAP5_NOTCH1_Endothelial_Endothelial	0.0319372830440365	0.14290802087532	0.00456409391195815	0.0225225225225225	0.158953474021967	0.00358003319869295	0.060706862958961	0.060706862958961	0.060706862958961	0.416638891519659	0.404503778174426	0.795681927325116	0.520049623819433	0.760124859932768	0.727149031535137	-0.0223015679746536	-0.140261433802853	0.397165828242903	0.260375494071146	0.362603305785124	0.332083183614804	0.00285719033329775	-2.47723149503824	0.0578885304292878	0.0862320360714336	-0.00121889090841422	-0.898443652597774	0.32695503332874	0.00781736708334948	0.0798778565512731	0.0871522022239289	2.67845014721946	0.330292172336311	0.659264198559606	0.673664605176484	6.06383035414881	0.937176083546031	0	0.32695503332874	TRUE	0.494629686285466	GCA
500120	LAMN-(LGMA+MHNA+GCA)/3	LAMN	Endothelial	Endothelial	MFAP5	NOTCH1	1.03	-0.159	0.4355	0.394	0.964	0.724	1	-0.00121889090841422	down	-0.898443652597774	MFAP5_NOTCH1	MFAP5_NOTCH1_Endothelial_Endothelial	0.0319372830440365	0.14290802087532	0.00456409391195815	0.0225225225225225	0.158953474021967	0.00358003319869295	0.060706862958961	0.060706862958961	0.060706862958961	0.416638891519659	0.404503778174426	0.795681927325116	0.520049623819433	0.760124859932768	0.727149031535137	-0.0223015679746536	-0.140261433802853	0.397165828242903	0.260375494071146	0.362603305785124	0.332083183614804	0.00285719033329775	-2.47723149503824	0.0578885304292878	0.0862320360714336	-0.00121889090841422	-0.898443652597774	0.32695503332874	0.00781736708334948	0.0798778565512731	0.0871522022239289	2.67845014721946	0.330292172336311	0.659264198559606	0.673664605176484	6.06383035414881	0.937176083546031	0	0.32695503332874	TRUE	0.494629686285466	GCA
500121	LAMN-(LGMA+MHNA+GCA)/3	LAMN	Fibroblasts	Tregs	MFGE8	ITGB5	-0.142	0.442	0.15	0.799	1	0.765	1	0.00392839212281807	up	-0.293147394171919	MFGE8_ITGB5	MFGE8_ITGB5_Fibroblasts_Tregs	0.241432955609181	0.016179080476973	0.0039061632185944	0.296487490440293	0.0204166666666667	0.00605328626315598	0.20634857114243	0.223854363600918	0.215101467371674	-0.0138383573374132	-0.0974532206860086	0.409156395069633	0.183868256763246	0.385425004001921	0.366275812389947	0.051421645662101	0.116338564846382	0.674721523535753	0.222736255839023	0.613344412504492	0.573639058569889	0.00392839212281807	-0.293147394171919	0.457328208870267	0.096719227547363	0.00458940872991437	-0.173329798523815	0.45888023651854	0.0981726449680921	0.80485330940733	0.913329675736898	6.82949233555835	0.940340460486538	0.0323012623232185	0.0366263230502672	2.81627567194605	0.309343554874735	0	0.45888023651854	TRUE	0.494629208484077	LGMA
500122	LAMN-(LGMA+MHNA+GCA)/3	LAMN	Fibroblasts	Tregs	MFGE8	ITGB5	-0.142	0.442	0.15	0.799	1	0.765	1	0.00458940872991437	down	-0.173329798523815	MFGE8_ITGB5	MFGE8_ITGB5_Fibroblasts_Tregs	0.241432955609181	0.016179080476973	0.0039061632185944	0.296487490440293	0.0204166666666667	0.00605328626315598	0.20634857114243	0.223854363600918	0.215101467371674	-0.0138383573374132	-0.0974532206860086	0.409156395069633	0.183868256763246	0.385425004001921	0.366275812389947	0.051421645662101	0.116338564846382	0.674721523535753	0.222736255839023	0.613344412504492	0.573639058569889	0.00392839212281807	-0.293147394171919	0.457328208870267	0.096719227547363	0.00458940872991437	-0.173329798523815	0.45888023651854	0.0981726449680921	0.80485330940733	0.913329675736898	6.82949233555835	0.940340460486538	0.0323012623232185	0.0366263230502672	2.81627567194605	0.309343554874735	0	0.45888023651854	TRUE	0.494629208484077	LGMA
500123	GCA-(LGMA+LAMN+MHNA)/3	GCA	Tregs	C1Qhi.monocytes	FBLN1	ITGB1	-0.016	-0.0211	-0.01855	0.991	1	0.962	1	0.015774412792039	up	0.277024768214753	FBLN1_ITGB1	FBLN1_ITGB1_Tregs_C1Qhi.monocytes	0.0481967170012491	0.553098520753639	0.0266575328785726	0.0522467631378522	0.63768115942029	0.0333167764937029	0.298931809158155	0.0295087282581602	0.164220268708158	-6.28215282355948e-05	-0.00392634551472468	0.467404354089963	0.026692812550024	0.450496238194333	0.45109652633264	-0.000355005980002147	-0.0168249279621871	0.463663312971613	0.0467346388789077	0.44596658282429	0.440846209126842	0.015774412792039	0.277024768214753	0.561605047435867	0.212693162805226	0.00568634198351981	-1.87475859820386	0.149327000361679	0.115236797150684	0.0343556071506302	0.065494204818302	3.78479378627302	0.367251066432519	0.373576424745167	0.680395867978719	7.67426012230962	0.630093854425388	0.5	0.561605047435867	TRUE	0.494628212646237	LGMA
500124	GCA-(LGMA+LAMN+MHNA)/3	GCA	Tregs	C1Qhi.monocytes	FBLN1	ITGB1	-0.016	-0.0211	-0.01855	0.991	1	0.962	1	0.00568634198351981	down	-1.87475859820386	FBLN1_ITGB1	FBLN1_ITGB1_Tregs_C1Qhi.monocytes	0.0481967170012491	0.553098520753639	0.0266575328785726	0.0522467631378522	0.63768115942029	0.0333167764937029	0.298931809158155	0.0295087282581602	0.164220268708158	-6.28215282355948e-05	-0.00392634551472468	0.467404354089963	0.026692812550024	0.450496238194333	0.45109652633264	-0.000355005980002147	-0.0168249279621871	0.463663312971613	0.0467346388789077	0.44596658282429	0.440846209126842	0.015774412792039	0.277024768214753	0.561605047435867	0.212693162805226	0.00568634198351981	-1.87475859820386	0.149327000361679	0.115236797150684	0.0343556071506302	0.065494204818302	3.78479378627302	0.367251066432519	0.373576424745167	0.680395867978719	7.67426012230962	0.630093854425388	0.5	0.561605047435867	TRUE	0.494628212646237	LGMA
500125	LAMN-(LGMA+MHNA+GCA)/3	LAMN	Macrophages	Fibroblasts	PDGFB	PDGFRB	-0.498	-1.19	-0.844	0.54	1	0.037	1	0.0207587599335304	up	1.28235823022149	PDGFB_PDGFRB	PDGFB_PDGFRB_Macrophages_Fibroblasts	0.0462229428836265	0.0908410339364241	0.00419893992313291	0.0560077519379845	0.104018718817146	0.00582585460041765	0.202118009648158	0.20634857114243	0.204233290395294	-0.133267907608162	-0.267606240177031	0.283015847606851	0.396470305746758	0.261485513046262	0.264366896110133	-1.70383994836028	-1.43179827593301	0.135397951850521	0.927102048149479	0.0635555156306144	0.0240522817103845	0.0207587599335304	1.28235823022149	0.745467049192413	0.261490507401456	0.00425876880588399	1.21557620006264	0.711573941163109	0.093029132395426	0.153151989273524	0.203196842928709	4.40015843097749	0.604371957537865	0.289517156557451	0.274049136895007	5.35454538355464	0.767197027286672	0.5	0.745467049192413	TRUE	0.494627731391981	GCA
500126	LAMN-(LGMA+MHNA+GCA)/3	LAMN	Macrophages	Fibroblasts	PDGFB	PDGFRB	-0.498	-1.19	-0.844	0.54	1	0.037	1	0.00425876880588399	down	1.21557620006264	PDGFB_PDGFRB	PDGFB_PDGFRB_Macrophages_Fibroblasts	0.0462229428836265	0.0908410339364241	0.00419893992313291	0.0560077519379845	0.104018718817146	0.00582585460041765	0.202118009648158	0.20634857114243	0.204233290395294	-0.133267907608162	-0.267606240177031	0.283015847606851	0.396470305746758	0.261485513046262	0.264366896110133	-1.70383994836028	-1.43179827593301	0.135397951850521	0.927102048149479	0.0635555156306144	0.0240522817103845	0.0207587599335304	1.28235823022149	0.745467049192413	0.261490507401456	0.00425876880588399	1.21557620006264	0.711573941163109	0.093029132395426	0.153151989273524	0.203196842928709	4.40015843097749	0.604371957537865	0.289517156557451	0.274049136895007	5.35454538355464	0.767197027286672	0.5	0.745467049192413	TRUE	0.494627731391981	GCA
500127	MHNA-(LGMA+LAMN+GCA)/3	MHNA	Fibroblasts	Endothelial	ANXA1	EGFR	-0.571	0.311	-0.13	0.385	1	0.72	1	-0.00167325260280207	up	0.380377442697321	ANXA1_EGFR	ANXA1_EGFR_Fibroblasts_Endothelial	0.827232122737343	0.0254363571043133	0.0210417716821062	0.555380222956724	0.0243979248504135	0.0135501249431041	0.310731215249496	0.243146692749466	0.276938953999481	-0.236701923450646	-0.414539270491499	0.263746598367216	0.528053465663519	0.223267168240756	0.203337602048984	0.0443695936098755	0.142667503568732	0.622799137621272	0.264305605461732	0.603260869565217	0.594165468918433	-0.00167325260280207	0.380377442697321	0.580506864927674	0.0418784670180007	0.00891143119319005	0.187196766901847	0.524473439753973	0.16540704488031	0.603279277964664	0.633212782139377	9.06529621822355	0.822126352036405	0.0337136558408064	0.03697246361047	2.78130992282315	0.309126780596992	0.333333333333333	0.580506864927674	TRUE	0.49462746685558	LAMN
500128	MHNA-(LGMA+LAMN+GCA)/3	MHNA	Fibroblasts	Endothelial	ANXA1	EGFR	-0.571	0.311	-0.13	0.385	1	0.72	1	0.00891143119319005	down	0.187196766901847	ANXA1_EGFR	ANXA1_EGFR_Fibroblasts_Endothelial	0.827232122737343	0.0254363571043133	0.0210417716821062	0.555380222956724	0.0243979248504135	0.0135501249431041	0.310731215249496	0.243146692749466	0.276938953999481	-0.236701923450646	-0.414539270491499	0.263746598367216	0.528053465663519	0.223267168240756	0.203337602048984	0.0443695936098755	0.142667503568732	0.622799137621272	0.264305605461732	0.603260869565217	0.594165468918433	-0.00167325260280207	0.380377442697321	0.580506864927674	0.0418784670180007	0.00891143119319005	0.187196766901847	0.524473439753973	0.16540704488031	0.603279277964664	0.633212782139377	9.06529621822355	0.822126352036405	0.0337136558408064	0.03697246361047	2.78130992282315	0.309126780596992	0.333333333333333	0.580506864927674	TRUE	0.49462746685558	LAMN
500129	GCA-(LGMA+LAMN+MHNA)/3	GCA	Fibroblasts	Macrophages	LTB	LTBR	0.046	-0.746	-0.35	0.94	1	0.49	1	0.00925822635459239	up	2.57970446389924	LTB_LTBR	LTB_LTBR_Fibroblasts_Macrophages	0.0381984978675892	0.0959536712027737	0.00366528610482651	0.0297157622739018	0.133474576271186	0.00396629877808435	0.570070300444639	0.0811229763135111	0.325596638379075	0.00123611873441386	0.0268721464003014	0.495797983031855	0.0676524731871298	0.495637906194974	0.496778453657756	-0.231113724298729	-0.309803919971486	0.204073841178584	0.469232842256558	0.211462450592885	0.232640136543299	0.00925822635459239	2.57970446389924	0.98273426898551	0.148898931381325	0.00500148839893339	-2.66414369248733	0.00570846601255638	0.104583053404868	0.0366180765132236	0.0410701032769438	2.8243212109765	0.293754062805599	0.624531787429902	0.69372699915547	4.32591781108886	0.729314266067053	0	0.98273426898551	TRUE	0.494626873647983	LGMA
500130	GCA-(LGMA+LAMN+MHNA)/3	GCA	Fibroblasts	Macrophages	LTB	LTBR	0.046	-0.746	-0.35	0.94	1	0.49	1	0.00500148839893339	down	-2.66414369248733	LTB_LTBR	LTB_LTBR_Fibroblasts_Macrophages	0.0381984978675892	0.0959536712027737	0.00366528610482651	0.0297157622739018	0.133474576271186	0.00396629877808435	0.570070300444639	0.0811229763135111	0.325596638379075	0.00123611873441386	0.0268721464003014	0.495797983031855	0.0676524731871298	0.495637906194974	0.496778453657756	-0.231113724298729	-0.309803919971486	0.204073841178584	0.469232842256558	0.211462450592885	0.232640136543299	0.00925822635459239	2.57970446389924	0.98273426898551	0.148898931381325	0.00500148839893339	-2.66414369248733	0.00570846601255638	0.104583053404868	0.0366180765132236	0.0410701032769438	2.8243212109765	0.293754062805599	0.624531787429902	0.69372699915547	4.32591781108886	0.729314266067053	0	0.98273426898551	TRUE	0.494626873647983	LGMA
500131	LAMN-(LGMA+MHNA+GCA)/3	LAMN	Fibroblasts	iCAFs	LRFN5	PTPRD	-1.34	0.104	-0.618	0.0902	1	0.833	1	0.00939075593968493	up	-0.144204373078611	LRFN5_PTPRD	LRFN5_PTPRD_Fibroblasts_iCAFs	0.0264580002339011	0.242173708110968	0.00640743202584471	0.0334407662332933	0.274582256191226	0.00918224104110102	0.20634857114243	0.900388818556685	0.553368694849558	-1.4000232396938	-1.04479346245806	0.139286857691692	0.81487113814631	0.0959260445013606	0.0695533856251001	0.00825291985369409	0.0793549985932124	0.525714157384118	0.160393460294646	0.531395975565936	0.541457060725835	0.00939075593968493	-0.144204373078611	0.484567889076694	0.150196411602781	0.00283449256645664	-0.851824050935473	0.335436874335324	0.0708727555878537	0.194795151308274	0.228349094175987	3.666939202798	0.596869801214096	0.819386515053981	0.877622405745636	7.03500567366598	1.001	0	0.484567889076694	TRUE	0.494626076546211	GCA
500132	LAMN-(LGMA+MHNA+GCA)/3	LAMN	Fibroblasts	iCAFs	LRFN5	PTPRD	-1.34	0.104	-0.618	0.0902	1	0.833	1	0.00283449256645664	down	-0.851824050935473	LRFN5_PTPRD	LRFN5_PTPRD_Fibroblasts_iCAFs	0.0264580002339011	0.242173708110968	0.00640743202584471	0.0334407662332933	0.274582256191226	0.00918224104110102	0.20634857114243	0.900388818556685	0.553368694849558	-1.4000232396938	-1.04479346245806	0.139286857691692	0.81487113814631	0.0959260445013606	0.0695533856251001	0.00825291985369409	0.0793549985932124	0.525714157384118	0.160393460294646	0.531395975565936	0.541457060725835	0.00939075593968493	-0.144204373078611	0.484567889076694	0.150196411602781	0.00283449256645664	-0.851824050935473	0.335436874335324	0.0708727555878537	0.194795151308274	0.228349094175987	3.666939202798	0.596869801214096	0.819386515053981	0.877622405745636	7.03500567366598	1.001	0	0.484567889076694	TRUE	0.494626076546211	GCA
500133	LGMA-(LAMN+MHNA+GCA)/3	LGMA	Endothelial	NK.cells	CLCF1	IL6ST	-0.465	0.36	-0.0525	0.69	1	0.184	1	0.0316227286944682	up	-1.28685623431086	CLCF1_IL6ST	CLCF1_IL6ST_Endothelial_NK.cells	0.00676900726115042	0.398955735165444	0.00270053426821249	0.00838696203390879	0.353216344743235	0.00296241207311755	0.623093931583111	0.260586388381787	0.441840159982449	-0.0749351728071763	-0.161150909262745	0.292960621098127	0.274171602369137	0.298543300784377	0.321954538178326	0.264665583716567	0.735182176990464	0.642225116780453	0.759858965145526	0.740837226015092	0.857729967660798	0.0316227286944682	-1.28685623431086	0.275592194487114	0.36785003900333	0.000717710464561625	0.408703464020346	0.564773753782008	0.0379435943965051	0.0765570976730121	0.0890025174042494	1.58169373718035	0.329576680431634	0.363420425009745	0.403137027474731	7.66867835146438	0.768654377812229	0	0.564773753782008	TRUE	0.494625442524495	LAMN
500134	LGMA-(LAMN+MHNA+GCA)/3	LGMA	Endothelial	NK.cells	CLCF1	IL6ST	-0.465	0.36	-0.0525	0.69	1	0.184	1	0.000717710464561625	down	0.408703464020346	CLCF1_IL6ST	CLCF1_IL6ST_Endothelial_NK.cells	0.00676900726115042	0.398955735165444	0.00270053426821249	0.00838696203390879	0.353216344743235	0.00296241207311755	0.623093931583111	0.260586388381787	0.441840159982449	-0.0749351728071763	-0.161150909262745	0.292960621098127	0.274171602369137	0.298543300784377	0.321954538178326	0.264665583716567	0.735182176990464	0.642225116780453	0.759858965145526	0.740837226015092	0.857729967660798	0.0316227286944682	-1.28685623431086	0.275592194487114	0.36785003900333	0.000717710464561625	0.408703464020346	0.564773753782008	0.0379435943965051	0.0765570976730121	0.0890025174042494	1.58169373718035	0.329576680431634	0.363420425009745	0.403137027474731	7.66867835146438	0.768654377812229	0	0.564773753782008	TRUE	0.494625442524495	LAMN
500135	GCA-(LGMA+LAMN+MHNA)/3	GCA	SPP1..macrophages	NK.cells	ADAM12	ITGB1	3.87	-0.447	1.7115	0.133	0.573	0.166	1	0.0037327620027991	up	-0.271642648576876	ADAM12_ITGB1	ADAM12_ITGB1_SPP1..macrophages_NK.cells	0.0995421927348919	0.250847888972439	0.0249699489112353	0.0555555555555556	0.233649495991745	0.012980527555097	0.0480350794940855	0.397778729953697	0.222906904723891	3.39069414945738	0.876148359032914	0.97834960781175	0.763586521530335	0.932247478789819	0.856871298223147	-0.348611684646095	-0.779891911959945	0.281418433345311	0.777196370822853	0.176922385914481	0.0891798418972332	0.0037327620027991	-0.271642648576876	0.46126113831288	0.0948039856693442	0.00457484646127428	-0.229477663333469	0.448664849745732	0.0979461108855656	0.171090173962343	0.119778280542986	3.42958087694043	0.400498420167282	0.063316640034609	0.0664733849122883	6.98521669664551	0.505763109438451	0.5	0.46126113831288	TRUE	0.494624047010424	LGMA
500136	GCA-(LGMA+LAMN+MHNA)/3	GCA	SPP1..macrophages	NK.cells	ADAM12	ITGB1	3.87	-0.447	1.7115	0.133	0.573	0.166	1	0.00457484646127428	down	-0.229477663333469	ADAM12_ITGB1	ADAM12_ITGB1_SPP1..macrophages_NK.cells	0.0995421927348919	0.250847888972439	0.0249699489112353	0.0555555555555556	0.233649495991745	0.012980527555097	0.0480350794940855	0.397778729953697	0.222906904723891	3.39069414945738	0.876148359032914	0.97834960781175	0.763586521530335	0.932247478789819	0.856871298223147	-0.348611684646095	-0.779891911959945	0.281418433345311	0.777196370822853	0.176922385914481	0.0891798418972332	0.0037327620027991	-0.271642648576876	0.46126113831288	0.0948039856693442	0.00457484646127428	-0.229477663333469	0.448664849745732	0.0979461108855656	0.171090173962343	0.119778280542986	3.42958087694043	0.400498420167282	0.063316640034609	0.0664733849122883	6.98521669664551	0.505763109438451	0.5	0.46126113831288	TRUE	0.494624047010424	LGMA
500137	LGMA-(LAMN+MHNA+GCA)/3	LGMA	CD4..T.cells	iCAFs	NCAM1	GFRA1	0.258	-1.15	-0.446	0.256	1	0.367	1	0.00694135491526813	up	0.608340428483863	NCAM1_GFRA1	NCAM1_GFRA1_CD4..T.cells_iCAFs	0.0760377689212881	0.0147672426018592	0.00112286818056478	0.0813056021222923	0.0213046276693066	0.00173218558064422	0.225262262027145	0.262803994133876	0.244033128080511	0.152674088949543	0.59176003468815	0.586701616776052	0.640167280294541	0.67196254202017	0.790639506963342	-0.500634026110097	-0.435333935747911	0.140203916636723	0.582869205892921	0.147390406036651	0.179347826086957	0.00694135491526813	0.608340428483863	0.622198236474632	0.126216487562606	0.00881530566069744	0.389375113944981	0.561257207384929	0.16391169344512	0.773220809813909	0.644762321159157	4.9878630248868	0.904979257329097	0.150823431385995	0.200369962321249	1.62930007014879	0.344802523491519	0	0.622198236474632	TRUE	0.49462299100487	MHNA
500138	LGMA-(LAMN+MHNA+GCA)/3	LGMA	CD4..T.cells	iCAFs	NCAM1	GFRA1	0.258	-1.15	-0.446	0.256	1	0.367	1	0.00881530566069744	down	0.389375113944981	NCAM1_GFRA1	NCAM1_GFRA1_CD4..T.cells_iCAFs	0.0760377689212881	0.0147672426018592	0.00112286818056478	0.0813056021222923	0.0213046276693066	0.00173218558064422	0.225262262027145	0.262803994133876	0.244033128080511	0.152674088949543	0.59176003468815	0.586701616776052	0.640167280294541	0.67196254202017	0.790639506963342	-0.500634026110097	-0.435333935747911	0.140203916636723	0.582869205892921	0.147390406036651	0.179347826086957	0.00694135491526813	0.608340428483863	0.622198236474632	0.126216487562606	0.00881530566069744	0.389375113944981	0.561257207384929	0.16391169344512	0.773220809813909	0.644762321159157	4.9878630248868	0.904979257329097	0.150823431385995	0.200369962321249	1.62930007014879	0.344802523491519	0	0.622198236474632	TRUE	0.49462299100487	MHNA
500139	LAMN-(LGMA+MHNA+GCA)/3	LAMN	Tregs	iCAFs	NELL2	ROBO3	-0.39	-0.428	-0.409	0.309	1	0.537	1	0.0010013855506952	up	-2.92091643603213	NELL2_ROBO3	NELL2_ROBO3_Tregs_iCAFs	0.410568857166596	0.0372289908054034	0.0152850642084402	0.3075	0.0513468959574388	0.0157891705069124	0.223854363600918	0.900388818556685	0.562121591078801	-0.198916193024315	-0.510041520575165	0.31483111893709	0.593464863134304	0.234632623659356	0.172042580438611	-0.11557100572059	-0.270025714300444	0.288380344951491	0.427146963708229	0.263160258713618	0.253548329141215	0.0010013855506952	-2.92091643603213	0.001	0.0680634890362261	0.00055481721403147	-2.31779455819582	0.0687222667547474	0.0354095886058816	0.885426562665182	0.966359268964201	8.06245927219649	0.994371079110449	0.513441941960107	0.501235223502884	4.19636366056018	0.892924205899722	0.5	0.0687222667547474	TRUE	0.494621588818022	GCA
500140	LAMN-(LGMA+MHNA+GCA)/3	LAMN	Tregs	iCAFs	NELL2	ROBO3	-0.39	-0.428	-0.409	0.309	1	0.537	1	0.00055481721403147	down	-2.31779455819582	NELL2_ROBO3	NELL2_ROBO3_Tregs_iCAFs	0.410568857166596	0.0372289908054034	0.0152850642084402	0.3075	0.0513468959574388	0.0157891705069124	0.223854363600918	0.900388818556685	0.562121591078801	-0.198916193024315	-0.510041520575165	0.31483111893709	0.593464863134304	0.234632623659356	0.172042580438611	-0.11557100572059	-0.270025714300444	0.288380344951491	0.427146963708229	0.263160258713618	0.253548329141215	0.0010013855506952	-2.92091643603213	0.001	0.0680634890362261	0.00055481721403147	-2.31779455819582	0.0687222667547474	0.0354095886058816	0.885426562665182	0.966359268964201	8.06245927219649	0.994371079110449	0.513441941960107	0.501235223502884	4.19636366056018	0.892924205899722	0.5	0.0687222667547474	TRUE	0.494621588818022	GCA
500141	MHNA-(LGMA+LAMN+GCA)/3	MHNA	Fibroblasts	C1Qhi.monocytes	ADAM9	ITGB5	-0.149	-1.16	-0.6545	0.823	1	0.0633	0.263	0.000635304427754307	up	-0.499976477251623	ADAM9_ITGB5	ADAM9_ITGB5_Fibroblasts_C1Qhi.monocytes	0.106171691754162	0.111243622389194	0.0118109235859219	0.127388965893071	0.117995047457809	0.015031267076154	0.310731215249496	0.176248705813806	0.243489960531651	-0.0126054245533718	-0.0846001647877302	0.405774771890507	0.163858652153033	0.388046262205859	0.376620777973427	-1.39037169637987	-1.19859628998264	0.138901365432986	0.894875134746676	0.0756378009342436	0.0373248293208768	0.000635304427754307	-0.499976477251623	0.419501944577226	0.0644795117972378	0.0663949791709344	0.481126974488897	0.577950286378375	1.001	0.225819073177555	0.214547892957188	5.18970173517343	0.621942803303091	0.238246245690455	0.228455379693295	5.72754981863707	0.707878416254467	0.666666666666667	0.577950286378375	TRUE	0.494621038468757	LAMN
500142	MHNA-(LGMA+LAMN+GCA)/3	MHNA	Fibroblasts	C1Qhi.monocytes	ADAM9	ITGB5	-0.149	-1.16	-0.6545	0.823	1	0.0633	0.263	0.0663949791709344	down	0.481126974488897	ADAM9_ITGB5	ADAM9_ITGB5_Fibroblasts_C1Qhi.monocytes	0.106171691754162	0.111243622389194	0.0118109235859219	0.127388965893071	0.117995047457809	0.015031267076154	0.310731215249496	0.176248705813806	0.243489960531651	-0.0126054245533718	-0.0846001647877302	0.405774771890507	0.163858652153033	0.388046262205859	0.376620777973427	-1.39037169637987	-1.19859628998264	0.138901365432986	0.894875134746676	0.0756378009342436	0.0373248293208768	0.000635304427754307	-0.499976477251623	0.419501944577226	0.0644795117972378	0.0663949791709344	0.481126974488897	0.577950286378375	1.001	0.225819073177555	0.214547892957188	5.18970173517343	0.621942803303091	0.238246245690455	0.228455379693295	5.72754981863707	0.707878416254467	0.666666666666667	0.577950286378375	TRUE	0.494621038468757	LAMN
500143	GCA-(LGMA+LAMN+MHNA)/3	GCA	Macrophages	B.cells	PSEN1	NCSTN	0.653	-1.02	-0.1835	0.236	1	0.0556	0.852	0.00281006942036836	up	-0.84011601096086	PSEN1_NCSTN	PSEN1_NCSTN_Macrophages_B.cells	0.639627076055086	0.0327862450227744	0.0209709700387428	0.63771186440678	0.0421238938053097	0.0268629068546573	0.0811229763135111	0.0711544356316257	0.0761387059725684	0.40948846206052	0.627087997029893	0.716343845045622	0.65887626060509	0.758604129982392	0.800924443732992	-1.2800237125863	-1.25492520841794	0.156553180021559	0.903364175350341	0.0807581746316924	0.0336642112827884	0.00281006942036836	-0.84011601096086	0.357294987475166	0.0857707167931747	0.00982426970896485	-0.689928969651949	0.364891616337233	0.179607375939756	1.001	1.001	7.93651521919742	1.001	0.25304340304694	0.244969866233339	3.386636042033	0.500781136459731	0	0.364891616337233	TRUE	0.494621016879717	LGMA
500144	GCA-(LGMA+LAMN+MHNA)/3	GCA	Macrophages	B.cells	PSEN1	NCSTN	0.653	-1.02	-0.1835	0.236	1	0.0556	0.852	0.00982426970896485	down	-0.689928969651949	PSEN1_NCSTN	PSEN1_NCSTN_Macrophages_B.cells	0.639627076055086	0.0327862450227744	0.0209709700387428	0.63771186440678	0.0421238938053097	0.0268629068546573	0.0811229763135111	0.0711544356316257	0.0761387059725684	0.40948846206052	0.627087997029893	0.716343845045622	0.65887626060509	0.758604129982392	0.800924443732992	-1.2800237125863	-1.25492520841794	0.156553180021559	0.903364175350341	0.0807581746316924	0.0336642112827884	0.00281006942036836	-0.84011601096086	0.357294987475166	0.0857707167931747	0.00982426970896485	-0.689928969651949	0.364891616337233	0.179607375939756	1.001	1.001	7.93651521919742	1.001	0.25304340304694	0.244969866233339	3.386636042033	0.500781136459731	0	0.364891616337233	TRUE	0.494621016879717	LGMA
500145	MHNA-(LGMA+LAMN+GCA)/3	MHNA	Endothelial	Epithelial	HLA.B	KLRD1	-0.241	3.22	1.4895	0.579	1	0.0486	0.724	0.00300287410396109	up	-0.82358564627252	HLA.B_KLRD1	HLA.B_KLRD1_Endothelial_Epithelial	1.77438721602319	0.019639976484154	0.034848923196479	0.956778766733518	0.0188644015916743	0.018049058890048	0.243146692749466	0.197703809143393	0.220425250946429	-0.0571944661416879	-0.237321436272564	0.367676484712662	0.364975188090283	0.314150792380343	0.279033936289419	4.22903121297542	1.31336373073771	0.972736255839023	0.911740927057133	0.966717570966583	0.942171218109953	0.00300287410396109	-0.82358564627252	0.360318169390644	0.0876582973163536	-0.000355396305152291	-0.631631717944863	0.375498056599895	0.0212500926119792	0.589633287667422	0.905085818697625	10.6367969708654	0.705676309567699	0.047985942075451	0.0618849038226738	2.87234785098831	0.358431017704132	0	0.375498056599895	TRUE	0.494620787517683	LAMN
500146	MHNA-(LGMA+LAMN+GCA)/3	MHNA	Endothelial	Epithelial	HLA.B	KLRD1	-0.241	3.22	1.4895	0.579	1	0.0486	0.724	-0.000355396305152291	down	-0.631631717944863	HLA.B_KLRD1	HLA.B_KLRD1_Endothelial_Epithelial	1.77438721602319	0.019639976484154	0.034848923196479	0.956778766733518	0.0188644015916743	0.018049058890048	0.243146692749466	0.197703809143393	0.220425250946429	-0.0571944661416879	-0.237321436272564	0.367676484712662	0.364975188090283	0.314150792380343	0.279033936289419	4.22903121297542	1.31336373073771	0.972736255839023	0.911740927057133	0.966717570966583	0.942171218109953	0.00300287410396109	-0.82358564627252	0.360318169390644	0.0876582973163536	-0.000355396305152291	-0.631631717944863	0.375498056599895	0.0212500926119792	0.589633287667422	0.905085818697625	10.6367969708654	0.705676309567699	0.047985942075451	0.0618849038226738	2.87234785098831	0.358431017704132	0	0.375498056599895	TRUE	0.494620787517683	LAMN
500147	MHNA-(LGMA+LAMN+GCA)/3	MHNA	Endothelial	Tregs	LGALS3	ANXA2	0.1	-0.176	-0.038	0.844	1	0.72	1	0.0133106819970717	up	0.234347592836271	LGALS3_ANXA2	LGALS3_ANXA2_Endothelial_Tregs	0.574010921311084	0.136961740470368	0.0786175348317657	0.428665351742275	0.133502920575858	0.0572280764072709	0.243146692749466	0.591672972047092	0.417409832398279	0.0073657553374345	0.073657553374345	0.521710421002081	0.146910517048183	0.525772370737954	0.53289578997919	-0.0251094806280968	-0.142667503568732	0.388878907653611	0.264305605461732	0.356809198706432	0.329882321236076	0.0133106819970717	0.234347592836271	0.553799964653941	0.188572948626406	0.00624186006295275	0.163683684386925	0.520195534745026	0.123878567300753	0.358668661331185	0.48659493465019	8.42620840961345	0.653544399726829	0.00888765518172163	0.001	5.89566840131029	0.126378544876074	1	0.553799964653941	TRUE	0.494619387125877	LGMA
500148	MHNA-(LGMA+LAMN+GCA)/3	MHNA	Endothelial	Tregs	LGALS3	ANXA2	0.1	-0.176	-0.038	0.844	1	0.72	1	0.00624186006295275	down	0.163683684386925	LGALS3_ANXA2	LGALS3_ANXA2_Endothelial_Tregs	0.574010921311084	0.136961740470368	0.0786175348317657	0.428665351742275	0.133502920575858	0.0572280764072709	0.243146692749466	0.591672972047092	0.417409832398279	0.0073657553374345	0.073657553374345	0.521710421002081	0.146910517048183	0.525772370737954	0.53289578997919	-0.0251094806280968	-0.142667503568732	0.388878907653611	0.264305605461732	0.356809198706432	0.329882321236076	0.0133106819970717	0.234347592836271	0.553799964653941	0.188572948626406	0.00624186006295275	0.163683684386925	0.520195534745026	0.123878567300753	0.358668661331185	0.48659493465019	8.42620840961345	0.653544399726829	0.00888765518172163	0.001	5.89566840131029	0.126378544876074	1	0.553799964653941	TRUE	0.494619387125877	LGMA
500149	GCA-(LGMA+LAMN+MHNA)/3	GCA	Macrophages	Tregs	GRN	TNFRSF1A	-0.235	-0.079	-0.157	0.656	1	0.939	1	0.00352491142428329	up	-0.533321906695412	GRN_TNFRSF1A	GRN_TNFRSF1A_Macrophages_Tregs	0.846818956462071	0.0330538998955003	0.0279906690165093	0.67478813559322	0.0373952779893374	0.0252338899144152	0.0811229763135111	0.298931809158155	0.190027392735833	-0.0430275977467198	-0.18309616062434	0.370157675684329	0.303205538658556	0.332279494157195	0.307507603649752	-0.00215941821097724	-0.0273344077338891	0.435119475386274	0.0665199425080848	0.428202479338843	0.430291052820697	0.00352491142428329	-0.533321906695412	0.413403512923783	0.0927691040657071	0.00851325216581974	0.258935562401704	0.537525397208291	0.159212878100671	0.574083313608086	0.72362646521116	8.39189048824287	0.746003743211095	0.0768206749735342	0.0738278833094386	3.71703595720244	0.415335482123247	0.5	0.537525397208291	TRUE	0.494618641147847	MHNA
500150	GCA-(LGMA+LAMN+MHNA)/3	GCA	Macrophages	Tregs	GRN	TNFRSF1A	-0.235	-0.079	-0.157	0.656	1	0.939	1	0.00851325216581974	down	0.258935562401704	GRN_TNFRSF1A	GRN_TNFRSF1A_Macrophages_Tregs	0.846818956462071	0.0330538998955003	0.0279906690165093	0.67478813559322	0.0373952779893374	0.0252338899144152	0.0811229763135111	0.298931809158155	0.190027392735833	-0.0430275977467198	-0.18309616062434	0.370157675684329	0.303205538658556	0.332279494157195	0.307507603649752	-0.00215941821097724	-0.0273344077338891	0.435119475386274	0.0665199425080848	0.428202479338843	0.430291052820697	0.00352491142428329	-0.533321906695412	0.413403512923783	0.0927691040657071	0.00851325216581974	0.258935562401704	0.537525397208291	0.159212878100671	0.574083313608086	0.72362646521116	8.39189048824287	0.746003743211095	0.0768206749735342	0.0738278833094386	3.71703595720244	0.415335482123247	0.5	0.537525397208291	TRUE	0.494618641147847	MHNA
500151	MHNA-(LGMA+LAMN+GCA)/3	MHNA	Macrophages	Epithelial	APP	TNFRSF21	-0.299	-0.749	-0.524	0.634	0.977	0.531	1	0.00688846675589989	up	0.399710037640052	APP_TNFRSF21	APP_TNFRSF21_Macrophages_Epithelial	0.17851498241809	0.104129860792725	0.0185887402686116	0.163646146696994	0.096421028466483	0.0157789297691011	0.0345408446629282	0.197703809143393	0.11612232690316	-0.0591753118933619	-0.197910742118267	0.344985593084681	0.320994077157035	0.31202977429166	0.29978389627021	-0.20590420370998	-0.274905478918531	0.203467481135465	0.431930470715056	0.219681997844053	0.251325008983112	0.00688846675589989	0.399710037640052	0.584042537159476	0.125698706263573	0.000835670971060075	0.212448448480654	0.529067660653838	0.0397786158326856	0.132238455734253	0.170932658826763	6.19878930744662	0.467896994795497	0.319194282944972	0.220639809787327	5.54983041759402	0.785334886283452	0.666666666666667	0.584042537159476	TRUE	0.494616134783362	LGMA
500152	MHNA-(LGMA+LAMN+GCA)/3	MHNA	Macrophages	Epithelial	APP	TNFRSF21	-0.299	-0.749	-0.524	0.634	0.977	0.531	1	0.000835670971060075	down	0.212448448480654	APP_TNFRSF21	APP_TNFRSF21_Macrophages_Epithelial	0.17851498241809	0.104129860792725	0.0185887402686116	0.163646146696994	0.096421028466483	0.0157789297691011	0.0345408446629282	0.197703809143393	0.11612232690316	-0.0591753118933619	-0.197910742118267	0.344985593084681	0.320994077157035	0.31202977429166	0.29978389627021	-0.20590420370998	-0.274905478918531	0.203467481135465	0.431930470715056	0.219681997844053	0.251325008983112	0.00688846675589989	0.399710037640052	0.584042537159476	0.125698706263573	0.000835670971060075	0.212448448480654	0.529067660653838	0.0397786158326856	0.132238455734253	0.170932658826763	6.19878930744662	0.467896994795497	0.319194282944972	0.220639809787327	5.54983041759402	0.785334886283452	0.666666666666667	0.584042537159476	TRUE	0.494616134783362	LGMA
500153	MHNA-(LGMA+LAMN+GCA)/3	MHNA	Macrophages	B.cells	ICAM1	CDH5	0.186	1.45	0.818	0.738	0.988	0.539	1	0.00805698520434837	up	0.127635318741612	ICAM1_CDH5	ICAM1_CDH5_Macrophages_B.cells	0.288277676184302	0.00284489787873584	0.000820120549463617	0.239415951280358	0.00146198830409357	0.000350023320585319	0.0345408446629282	0.714769094866929	0.374654969764929	0.0245415167009143	0.131943638176958	0.558007843765007	0.23399231631183	0.562469985593085	0.575476228589723	0.389196290479229	0.268411234813261	0.879132231404959	0.425440172475746	0.779060366510959	0.679707150556953	0.00805698520434837	0.127635318741612	0.534283721468447	0.137138639273322	0.0122210817274147	-0.785919818121755	0.347427307639238	0.216892748501362	0.579884009369158	0.52139565606847	6.38476666300951	0.725155210675262	0.00611992547973244	0.00354469922168883	0.926656125656925	0.114784277104141	0	0.534283721468447	TRUE	0.49461544298294	LGMA
500154	MHNA-(LGMA+LAMN+GCA)/3	MHNA	Macrophages	B.cells	ICAM1	CDH5	0.186	1.45	0.818	0.738	0.988	0.539	1	0.0122210817274147	down	-0.785919818121755	ICAM1_CDH5	ICAM1_CDH5_Macrophages_B.cells	0.288277676184302	0.00284489787873584	0.000820120549463617	0.239415951280358	0.00146198830409357	0.000350023320585319	0.0345408446629282	0.714769094866929	0.374654969764929	0.0245415167009143	0.131943638176958	0.558007843765007	0.23399231631183	0.562469985593085	0.575476228589723	0.389196290479229	0.268411234813261	0.879132231404959	0.425440172475746	0.779060366510959	0.679707150556953	0.00805698520434837	0.127635318741612	0.534283721468447	0.137138639273322	0.0122210817274147	-0.785919818121755	0.347427307639238	0.216892748501362	0.579884009369158	0.52139565606847	6.38476666300951	0.725155210675262	0.00611992547973244	0.00354469922168883	0.926656125656925	0.114784277104141	0	0.534283721468447	TRUE	0.49461544298294	LGMA
500155	LAMN-(LGMA+MHNA+GCA)/3	LAMN	Endothelial	Fibroblasts	B2M	TAP2	-0.0613	-0.142	-0.10165	0.899	1	0.86	1	0.0207313119270881	up	1.27619557405564	B2M_TAP2	B2M_TAP2_Endothelial_Fibroblasts	2.59692842066696	0.0244585948847796	0.0635172201858636	0.993150684931507	0.0300447940565935	0.0298390077959319	0.060706862958961	0.20634857114243	0.133527717050696	-0.00283453089675308	-0.0462403082667712	0.447514807107412	0.103149511765648	0.423403233552105	0.410076836881703	-0.00930121992341338	-0.0655015487564323	0.405205713259073	0.136767876392382	0.396559468199784	0.393100970176069	0.0207313119270881	1.27619557405564	0.744339982063334	0.261221788190932	7.24264517658335e-06	-0.56535598492497	0.387556079620802	0.0268913895782332	0.54476587405305	0.960434151167858	11.9804159614606	0.535211706824212	0.181957800071983	0.173684225941224	3.60451878871842	0.612865063415467	0	0.744339982063334	TRUE	0.494611984730026	GCA
500156	LAMN-(LGMA+MHNA+GCA)/3	LAMN	Endothelial	Fibroblasts	B2M	TAP2	-0.0613	-0.142	-0.10165	0.899	1	0.86	1	7.24264517658335e-06	down	-0.56535598492497	B2M_TAP2	B2M_TAP2_Endothelial_Fibroblasts	2.59692842066696	0.0244585948847796	0.0635172201858636	0.993150684931507	0.0300447940565935	0.0298390077959319	0.060706862958961	0.20634857114243	0.133527717050696	-0.00283453089675308	-0.0462403082667712	0.447514807107412	0.103149511765648	0.423403233552105	0.410076836881703	-0.00930121992341338	-0.0655015487564323	0.405205713259073	0.136767876392382	0.396559468199784	0.393100970176069	0.0207313119270881	1.27619557405564	0.744339982063334	0.261221788190932	7.24264517658335e-06	-0.56535598492497	0.387556079620802	0.0268913895782332	0.54476587405305	0.960434151167858	11.9804159614606	0.535211706824212	0.181957800071983	0.173684225941224	3.60451878871842	0.612865063415467	0	0.744339982063334	TRUE	0.494611984730026	GCA
500157	MHNA-(LGMA+LAMN+GCA)/3	MHNA	C1Qhi.monocytes	NK.cells	CXCL12	CXCR4	-1.68	0.103	-0.7885	0.131	0.381	0.69	1	0.00339238765033895	up	-0.137559641563299	CXCL12_CXCR4	CXCL12_CXCR4_C1Qhi.monocytes_NK.cells	0.0218121596511076	1.5445434550195	0.0336898284289587	0.0265749132818619	0.855857049513576	0.0227443268724935	0.176248705813806	0.220650162690461	0.198449434252133	-1.48298422329832	-0.882728704344236	0.110593084680647	0.765727549223627	0.092484392508404	0.0921442292300304	0.0165985436540627	0.161150909262745	0.525062881782249	0.292535034135825	0.555560546173194	0.609391843334531	0.00339238765033895	-0.137559641563299	0.485783121319239	0.0914716807360753	0.030703126780624	0.918040074143901	0.657441043760032	0.50440379659557	0.0406206982059001	0.0520783614873041	2.56822128457012	0.308169143235904	0.66117597184381	0.874059805266981	10.4210045067053	0.919486249851978	0.333333333333333	0.657441043760032	TRUE	0.494610749641511	LGMA
500158	MHNA-(LGMA+LAMN+GCA)/3	MHNA	C1Qhi.monocytes	NK.cells	CXCL12	CXCR4	-1.68	0.103	-0.7885	0.131	0.381	0.69	1	0.030703126780624	down	0.918040074143901	CXCL12_CXCR4	CXCL12_CXCR4_C1Qhi.monocytes_NK.cells	0.0218121596511076	1.5445434550195	0.0336898284289587	0.0265749132818619	0.855857049513576	0.0227443268724935	0.176248705813806	0.220650162690461	0.198449434252133	-1.48298422329832	-0.882728704344236	0.110593084680647	0.765727549223627	0.092484392508404	0.0921442292300304	0.0165985436540627	0.161150909262745	0.525062881782249	0.292535034135825	0.555560546173194	0.609391843334531	0.00339238765033895	-0.137559641563299	0.485783121319239	0.0914716807360753	0.030703126780624	0.918040074143901	0.657441043760032	0.50440379659557	0.0406206982059001	0.0520783614873041	2.56822128457012	0.308169143235904	0.66117597184381	0.874059805266981	10.4210045067053	0.919486249851978	0.333333333333333	0.657441043760032	TRUE	0.494610749641511	LGMA
500159	LGMA-(LAMN+MHNA+GCA)/3	LGMA	iCAFs	Epithelial	HAS2	HMMR	0.399	-1.39	-0.4955	0.538	1	0.231	1	0.00722674781468996	up	0.293760970014669	HAS2_HMMR	HAS2_HMMR_iCAFs_Epithelial	0.287424947005908	0.0100050006138688	0.00287568677123532	0.271374172463622	0.0137214146990637	0.0037236375589886	0.262803994133876	0.261235324397914	0.262019659265895	0.107417872009111	0.269217724333611	0.640267328317592	0.398171122138627	0.645029614214823	0.66165759564591	-0.884579347949919	-0.636388020107856	0.113254581386992	0.713326446280992	0.105326985267697	0.118846568451312	0.00722674781468996	0.293760970014669	0.564665874197359	0.129010517605674	0.000944619303793464	-0.0859067842403546	0.474785737231307	0.0414734417700812	1.001	1.001	7.16727862445156	0.987196044514756	0.139224336874266	0.134352585630676	1.88338163661119	0.401474455813438	0	0.564665874197359	TRUE	0.494608983895719	MHNA
500160	LGMA-(LAMN+MHNA+GCA)/3	LGMA	iCAFs	Epithelial	HAS2	HMMR	0.399	-1.39	-0.4955	0.538	1	0.231	1	0.000944619303793464	down	-0.0859067842403546	HAS2_HMMR	HAS2_HMMR_iCAFs_Epithelial	0.287424947005908	0.0100050006138688	0.00287568677123532	0.271374172463622	0.0137214146990637	0.0037236375589886	0.262803994133876	0.261235324397914	0.262019659265895	0.107417872009111	0.269217724333611	0.640267328317592	0.398171122138627	0.645029614214823	0.66165759564591	-0.884579347949919	-0.636388020107856	0.113254581386992	0.713326446280992	0.105326985267697	0.118846568451312	0.00722674781468996	0.293760970014669	0.564665874197359	0.129010517605674	0.000944619303793464	-0.0859067842403546	0.474785737231307	0.0414734417700812	1.001	1.001	7.16727862445156	0.987196044514756	0.139224336874266	0.134352585630676	1.88338163661119	0.401474455813438	0	0.564665874197359	TRUE	0.494608983895719	MHNA
500161	LAMN-(LGMA+MHNA+GCA)/3	LAMN	SPP1..macrophages	Macrophages	HLA.A	CD8A	-0.302	1.08	0.389	0.548	0.973	0.488	1	0.0130658157217575	up	0.403532891619673	HLA.A_CD8A	HLA.A_CD8A_SPP1..macrophages_Macrophages	1.2317588141439	0.032333334595037	0.0398268698781006	0.915873015873016	0.0443798449612403	0.040646302448628	0.117858340400099	0.202118009648158	0.159988175024128	-0.0788882713377205	-0.261219441515631	0.34402513206339	0.389607011365455	0.295821994557388	0.267428365615495	0.336506592237073	0.311580177997289	0.831297161336687	0.471074380165289	0.764822134387352	0.702816205533597	0.0130658157217575	0.403532891619673	0.584741685861552	0.186175678998647	0.0108265433217808	0.0755772537615851	0.504165695158772	0.195198980443926	0.397533972413947	0.830946524064171	9.89626080767952	0.613278867370642	0.0444631481300269	0.0746013223444064	3.81796235857123	0.449539867285284	0	0.584741685861552	TRUE	0.494607973234921	LGMA
500162	LAMN-(LGMA+MHNA+GCA)/3	LAMN	SPP1..macrophages	Macrophages	HLA.A	CD8A	-0.302	1.08	0.389	0.548	0.973	0.488	1	0.0108265433217808	down	0.0755772537615851	HLA.A_CD8A	HLA.A_CD8A_SPP1..macrophages_Macrophages	1.2317588141439	0.032333334595037	0.0398268698781006	0.915873015873016	0.0443798449612403	0.040646302448628	0.117858340400099	0.202118009648158	0.159988175024128	-0.0788882713377205	-0.261219441515631	0.34402513206339	0.389607011365455	0.295821994557388	0.267428365615495	0.336506592237073	0.311580177997289	0.831297161336687	0.471074380165289	0.764822134387352	0.702816205533597	0.0130658157217575	0.403532891619673	0.584741685861552	0.186175678998647	0.0108265433217808	0.0755772537615851	0.504165695158772	0.195198980443926	0.397533972413947	0.830946524064171	9.89626080767952	0.613278867370642	0.0444631481300269	0.0746013223444064	3.81796235857123	0.449539867285284	0	0.584741685861552	TRUE	0.494607973234921	LGMA
500163	GCA-(LGMA+LAMN+MHNA)/3	GCA	CD4..T.cells	CD8..T.cells	ADAM17	ITGB1	-0.086	-0.34	-0.213	0.676	1	0.317	1	0.0147315982749853	up	0.772621407206245	ADAM17_ITGB1	ADAM17_ITGB1_CD4..T.cells_CD8..T.cells	0.143469202373921	0.266593448747706	0.0382479494499462	0.185261720956505	0.29781328320802	0.0551734013708249	0.3059809126524	0.299850372260767	0.302915642456583	-0.0146245841490193	-0.170053304058364	0.435248919481351	0.28669761485513	0.383263966704018	0.31575156074916	-0.169639850845964	-0.498940737782248	0.319708947179303	0.631243262666188	0.2349532878189	0.156643011139059	0.0147315982749853	0.772621407206245	0.652243023343786	0.202483886064643	0.00738108370520441	1.38589563410102	0.74256138653661	0.141600598734747	0.106990510112668	0.173336414224297	5.65590147384968	0.401223181450457	0.0794794316795172	0.163969683188743	6.74754434304315	0.462877596442375	1	0.74256138653661	TRUE	0.49460697885525	MHNA
500164	GCA-(LGMA+LAMN+MHNA)/3	GCA	CD4..T.cells	CD8..T.cells	ADAM17	ITGB1	-0.086	-0.34	-0.213	0.676	1	0.317	1	0.00738108370520441	down	1.38589563410102	ADAM17_ITGB1	ADAM17_ITGB1_CD4..T.cells_CD8..T.cells	0.143469202373921	0.266593448747706	0.0382479494499462	0.185261720956505	0.29781328320802	0.0551734013708249	0.3059809126524	0.299850372260767	0.302915642456583	-0.0146245841490193	-0.170053304058364	0.435248919481351	0.28669761485513	0.383263966704018	0.31575156074916	-0.169639850845964	-0.498940737782248	0.319708947179303	0.631243262666188	0.2349532878189	0.156643011139059	0.0147315982749853	0.772621407206245	0.652243023343786	0.202483886064643	0.00738108370520441	1.38589563410102	0.74256138653661	0.141600598734747	0.106990510112668	0.173336414224297	5.65590147384968	0.401223181450457	0.0794794316795172	0.163969683188743	6.74754434304315	0.462877596442375	1	0.74256138653661	TRUE	0.49460697885525	MHNA
500165	LGMA-(LAMN+MHNA+GCA)/3	LGMA	Macrophages	Tregs	FBN1	ITGB1	-0.261	-0.454	-0.3575	0.651	1	0.163	1	0.0177541639488282	up	0.744126614557324	FBN1_ITGB1	FBN1_ITGB1_Macrophages_Tregs	0.0774941315954518	0.42147747026229	0.032662030545024	0.0777433540637766	0.361115041606549	0.0280742945373734	1.001	0.204322685818432	0.602661342909216	-0.0486553619837019	-0.186419011431808	0.359872738914679	0.307187449975988	0.323955498639347	0.305746758444053	-0.357666827600603	-0.787812395596042	0.279172655407833	0.78047520661157	0.173823212360762	0.0876077973409989	0.0177541639488282	0.744126614557324	0.647031708079684	0.23207515941787	0.00546736078318944	2.11305441198153	0.874858637491283	0.111830273995987	0.0945638509013625	0.110559744365592	4.03259322398423	0.432245351989239	0.238467629279075	0.260156136420445	7.76805488181868	0.6470181466997	0.5	0.874858637491283	TRUE	0.494604020224365	MHNA
500166	LGMA-(LAMN+MHNA+GCA)/3	LGMA	Macrophages	Tregs	FBN1	ITGB1	-0.261	-0.454	-0.3575	0.651	1	0.163	1	0.00546736078318944	down	2.11305441198153	FBN1_ITGB1	FBN1_ITGB1_Macrophages_Tregs	0.0774941315954518	0.42147747026229	0.032662030545024	0.0777433540637766	0.361115041606549	0.0280742945373734	1.001	0.204322685818432	0.602661342909216	-0.0486553619837019	-0.186419011431808	0.359872738914679	0.307187449975988	0.323955498639347	0.305746758444053	-0.357666827600603	-0.787812395596042	0.279172655407833	0.78047520661157	0.173823212360762	0.0876077973409989	0.0177541639488282	0.744126614557324	0.647031708079684	0.23207515941787	0.00546736078318944	2.11305441198153	0.874858637491283	0.111830273995987	0.0945638509013625	0.110559744365592	4.03259322398423	0.432245351989239	0.238467629279075	0.260156136420445	7.76805488181868	0.6470181466997	0.5	0.874858637491283	TRUE	0.494604020224365	MHNA
500167	LAMN-(LGMA+MHNA+GCA)/3	LAMN	Endothelial	CD8..T.cells	EGFL8	NCR3	-0.252	-0.394	-0.323	0.72	1	0.357	1	0.0123036540199232	up	-0.152753059389078	EGFL8_NCR3	EGFL8_NCR3_Endothelial_CD8..T.cells	0.0501817943206363	0.049304189638091	0.00247417270356433	0.0546094039244724	0.0606424892970156	0.00331165019300622	0.060706862958961	0.523461688274655	0.292084275616808	-0.0359522108993204	-0.142667503568732	0.363574515767568	0.248219145189691	0.34212421962542	0.335080838802625	-0.176248722851796	-0.447331783887807	0.300552461372619	0.592862917714696	0.232438016528926	0.174968559108875	0.0123036540199232	-0.152753059389078	0.483004449047259	0.17871402631943	0.016155885948663	-0.42153843976849	0.413721844845709	0.278103490193618	0.518776629008924	0.544209908822026	4.52289407706352	0.801376416377543	0.60128034446745	0.569743578724329	4.24685764732005	0.848847803279081	0	0.483004449047259	TRUE	0.494603064769041	MHNA
500168	LAMN-(LGMA+MHNA+GCA)/3	LAMN	Endothelial	CD8..T.cells	EGFL8	NCR3	-0.252	-0.394	-0.323	0.72	1	0.357	1	0.016155885948663	down	-0.42153843976849	EGFL8_NCR3	EGFL8_NCR3_Endothelial_CD8..T.cells	0.0501817943206363	0.049304189638091	0.00247417270356433	0.0546094039244724	0.0606424892970156	0.00331165019300622	0.060706862958961	0.523461688274655	0.292084275616808	-0.0359522108993204	-0.142667503568732	0.363574515767568	0.248219145189691	0.34212421962542	0.335080838802625	-0.176248722851796	-0.447331783887807	0.300552461372619	0.592862917714696	0.232438016528926	0.174968559108875	0.0123036540199232	-0.152753059389078	0.483004449047259	0.17871402631943	0.016155885948663	-0.42153843976849	0.413721844845709	0.278103490193618	0.518776629008924	0.544209908822026	4.52289407706352	0.801376416377543	0.60128034446745	0.569743578724329	4.24685764732005	0.848847803279081	0	0.483004449047259	TRUE	0.494603064769041	MHNA
500169	LGMA-(LAMN+MHNA+GCA)/3	LGMA	NK.cells	CD8..T.cells	LGALS3	ANXA2	0.0221	0.0488	0.03545	0.943	1	0.823	0.997	0.0266628192572243	up	0.313298076796332	LGALS3_ANXA2	LGALS3_ANXA2_NK.cells_CD8..T.cells	0.102134025032575	0.436900574407014	0.0446224142032322	0.111765089792163	0.480679539463127	0.0537231918893519	0.260586388381787	0.272401410357726	0.266493899369756	0.000563291590505043	0.0254883072626717	0.484512566031695	0.0651112534016328	0.488394429326077	0.495497838962702	0.00412848804164123	0.0846001647877302	0.496631333093784	0.170409629895796	0.513833992094862	0.546936758893281	0.0266628192572243	0.313298076796332	0.56823894890059	0.319291942405174	0.00406459527503304	-0.2627656133336	0.442608532461397	0.0900085231930144	0.0468285232160812	0.0952368920171325	5.40420819225433	0.247309120097647	0.15833271337949	0.45919565852998	7.51938979525282	0.392971253139173	1	0.56823894890059	TRUE	0.494601558296026	LAMN
500170	LGMA-(LAMN+MHNA+GCA)/3	LGMA	NK.cells	CD8..T.cells	LGALS3	ANXA2	0.0221	0.0488	0.03545	0.943	1	0.823	0.997	0.00406459527503304	down	-0.2627656133336	LGALS3_ANXA2	LGALS3_ANXA2_NK.cells_CD8..T.cells	0.102134025032575	0.436900574407014	0.0446224142032322	0.111765089792163	0.480679539463127	0.0537231918893519	0.260586388381787	0.272401410357726	0.266493899369756	0.000563291590505043	0.0254883072626717	0.484512566031695	0.0651112534016328	0.488394429326077	0.495497838962702	0.00412848804164123	0.0846001647877302	0.496631333093784	0.170409629895796	0.513833992094862	0.546936758893281	0.0266628192572243	0.313298076796332	0.56823894890059	0.319291942405174	0.00406459527503304	-0.2627656133336	0.442608532461397	0.0900085231930144	0.0468285232160812	0.0952368920171325	5.40420819225433	0.247309120097647	0.15833271337949	0.45919565852998	7.51938979525282	0.392971253139173	1	0.56823894890059	TRUE	0.494601558296026	LAMN
500171	LAMN-(LGMA+MHNA+GCA)/3	LAMN	SPP1..macrophages	Macrophages	HLA.E	KLRK1	-0.289	1.74	0.7255	0.612	0.986	0.424	1	0.0112673906129175	up	-0.179069010051993	HLA.E_KLRK1	HLA.E_KLRK1_SPP1..macrophages_Macrophages	0.763359695378326	0.0175890881794569	0.0134268009946527	0.731746031746032	0.0202519379844961	0.0148192752553218	0.117858340400099	0.202118009648158	0.159988175024128	-0.0616288389999328	-0.213248577854439	0.349207619657436	0.337281895309749	0.309628621738434	0.292100208099888	0.648383409528645	0.372634143407267	0.904307402084082	0.530856988860941	0.828063241106719	0.736660079051383	0.0112673906129175	-0.179069010051993	0.478191614749123	0.168568885716524	0.0100029479276352	-0.0560125703271766	0.480224607585993	0.182386936414455	0.421861430042537	0.664870769094941	8.95993045530654	0.698759552152477	0.0312457146158139	0.039833266881232	3.2470879034887	0.400183131424774	0	0.480224607585993	TRUE	0.494600899201753	GCA
500172	LAMN-(LGMA+MHNA+GCA)/3	LAMN	SPP1..macrophages	Macrophages	HLA.E	KLRK1	-0.289	1.74	0.7255	0.612	0.986	0.424	1	0.0100029479276352	down	-0.0560125703271766	HLA.E_KLRK1	HLA.E_KLRK1_SPP1..macrophages_Macrophages	0.763359695378326	0.0175890881794569	0.0134268009946527	0.731746031746032	0.0202519379844961	0.0148192752553218	0.117858340400099	0.202118009648158	0.159988175024128	-0.0616288389999328	-0.213248577854439	0.349207619657436	0.337281895309749	0.309628621738434	0.292100208099888	0.648383409528645	0.372634143407267	0.904307402084082	0.530856988860941	0.828063241106719	0.736660079051383	0.0112673906129175	-0.179069010051993	0.478191614749123	0.168568885716524	0.0100029479276352	-0.0560125703271766	0.480224607585993	0.182386936414455	0.421861430042537	0.664870769094941	8.95993045530654	0.698759552152477	0.0312457146158139	0.039833266881232	3.2470879034887	0.400183131424774	0	0.480224607585993	TRUE	0.494600899201753	GCA
500173	MHNA-(LGMA+LAMN+GCA)/3	MHNA	Endothelial	Endothelial	BMP6	ACVR2A	0.105	-0.425	-0.16	0.971	1	0.668	1	-0.00255760578904039	up	-0.305036458939324	BMP6_ACVR2A	BMP6_ACVR2A_Endothelial_Endothelial	0.0648863614738742	0.0490937268436396	0.00318551330607605	0.0738733363167752	0.0699340880336355	0.00516626440531572	0.243146692749466	0.243146692749466	0.243146692749466	0.00134198085965949	0.0127807700919951	0.523991515927645	0.041920121658396	0.496558348007043	0.484592604450136	-0.0744700034478931	-0.175223537524454	0.289637980596479	0.313398311174991	0.292804527488322	0.307244879626303	-0.00255760578904039	-0.305036458939324	0.455153858438536	0.0332205453386666	0.00918501254234072	0.339745951657331	0.552227815266502	0.16966294081644	0.549890777789471	0.592476161041518	4.59023535634333	0.791354205454363	0.111296193734542	0.177470053498274	3.76351958624402	0.40732256469551	0.333333333333333	0.552227815266502	TRUE	0.494600862251513	LGMA
500174	MHNA-(LGMA+LAMN+GCA)/3	MHNA	Endothelial	Endothelial	BMP6	ACVR2A	0.105	-0.425	-0.16	0.971	1	0.668	1	0.00918501254234072	down	0.339745951657331	BMP6_ACVR2A	BMP6_ACVR2A_Endothelial_Endothelial	0.0648863614738742	0.0490937268436396	0.00318551330607605	0.0738733363167752	0.0699340880336355	0.00516626440531572	0.243146692749466	0.243146692749466	0.243146692749466	0.00134198085965949	0.0127807700919951	0.523991515927645	0.041920121658396	0.496558348007043	0.484592604450136	-0.0744700034478931	-0.175223537524454	0.289637980596479	0.313398311174991	0.292804527488322	0.307244879626303	-0.00255760578904039	-0.305036458939324	0.455153858438536	0.0332205453386666	0.00918501254234072	0.339745951657331	0.552227815266502	0.16966294081644	0.549890777789471	0.592476161041518	4.59023535634333	0.791354205454363	0.111296193734542	0.177470053498274	3.76351958624402	0.40732256469551	0.333333333333333	0.552227815266502	TRUE	0.494600862251513	LGMA
500175	MHNA-(LGMA+LAMN+GCA)/3	MHNA	SPP1..macrophages	SPP1..macrophages	NECTIN2	NECTIN2	0.612	0.612	0.612	0.721	1	0.721	1	-0.00702304531875209	up	-0.921571793901931	NECTIN2_NECTIN2	NECTIN2_NECTIN2_SPP1..macrophages_SPP1..macrophages	0.0335871944095805	0.0335871944095805	0.00112809962830696	0.0289049919484702	0.0289049919484702	0.000835498559541128	0.718445157367712	0.718445157367712	0.718445157367712	0.0869436179917094	0.142064735280571	0.70579878341604	0.247278693773011	0.631343044661438	0.58271970545862	0.0869436179917094	0.142064735280571	0.730461731943945	0.263137800934244	0.647412863816026	0.593559108875314	-0.00702304531875209	-0.921571793901931	0.3423978176582	0.001	0.0116352473129194	-0.297613604680707	0.43626838558185	0.207779370299098	0.0646619782432821	0.052690818521888	3.25214098448224	0.405546138335781	0.0646619782432821	0.052690818521888	3.25214098448224	0.405546138335781	0.333333333333333	0.43626838558185	TRUE	0.494599453412189	LAMN
500176	MHNA-(LGMA+LAMN+GCA)/3	MHNA	SPP1..macrophages	SPP1..macrophages	NECTIN2	NECTIN2	0.612	0.612	0.612	0.721	1	0.721	1	0.0116352473129194	down	-0.297613604680707	NECTIN2_NECTIN2	NECTIN2_NECTIN2_SPP1..macrophages_SPP1..macrophages	0.0335871944095805	0.0335871944095805	0.00112809962830696	0.0289049919484702	0.0289049919484702	0.000835498559541128	0.718445157367712	0.718445157367712	0.718445157367712	0.0869436179917094	0.142064735280571	0.70579878341604	0.247278693773011	0.631343044661438	0.58271970545862	0.0869436179917094	0.142064735280571	0.730461731943945	0.263137800934244	0.647412863816026	0.593559108875314	-0.00702304531875209	-0.921571793901931	0.3423978176582	0.001	0.0116352473129194	-0.297613604680707	0.43626838558185	0.207779370299098	0.0646619782432821	0.052690818521888	3.25214098448224	0.405546138335781	0.0646619782432821	0.052690818521888	3.25214098448224	0.405546138335781	0.333333333333333	0.43626838558185	TRUE	0.494599453412189	LAMN
500177	LAMN-(LGMA+MHNA+GCA)/3	LAMN	Fibroblasts	Fibroblasts	VWF	ITGAV	-0.729	0.612	-0.0585	0.341	1	0.236	1	0.01653167908302	up	0.333289454615771	VWF_ITGAV	VWF_ITGAV_Fibroblasts_Fibroblasts	0.0177975927667045	0.5133802118256	0.0091369319445565	0.0135292618085145	0.50807567646309	0.00687388884540727	0.20634857114243	0.20634857114243	0.20634857114243	-0.340622057714469	-0.467245621007502	0.228749799903954	0.567012165839603	0.195573875460221	0.184288458460061	0.383777854182295	0.627087997029893	0.730461731943945	0.708116241466044	0.777353575278476	0.829365792310456	0.01653167908302	0.333289454615771	0.571895103681728	0.220106888836566	0.000535841667992733	-0.343929848262167	0.427841736702997	0.0351144005401643	0.0118132721736808	0.0174016553077765	3.49388900151428	0.322167939305569	0.61753942078297	0.685097385517826	8.12133078094953	0.839792974171221	0	0.571895103681728	TRUE	0.494597983357768	LGMA
500178	LAMN-(LGMA+MHNA+GCA)/3	LAMN	Fibroblasts	Fibroblasts	VWF	ITGAV	-0.729	0.612	-0.0585	0.341	1	0.236	1	0.000535841667992733	down	-0.343929848262167	VWF_ITGAV	VWF_ITGAV_Fibroblasts_Fibroblasts	0.0177975927667045	0.5133802118256	0.0091369319445565	0.0135292618085145	0.50807567646309	0.00687388884540727	0.20634857114243	0.20634857114243	0.20634857114243	-0.340622057714469	-0.467245621007502	0.228749799903954	0.567012165839603	0.195573875460221	0.184288458460061	0.383777854182295	0.627087997029893	0.730461731943945	0.708116241466044	0.777353575278476	0.829365792310456	0.01653167908302	0.333289454615771	0.571895103681728	0.220106888836566	0.000535841667992733	-0.343929848262167	0.427841736702997	0.0351144005401643	0.0118132721736808	0.0174016553077765	3.49388900151428	0.322167939305569	0.61753942078297	0.685097385517826	8.12133078094953	0.839792974171221	0	0.571895103681728	TRUE	0.494597983357768	LGMA
500179	MHNA-(LGMA+LAMN+GCA)/3	MHNA	SPP1..macrophages	C1Qhi.monocytes	PLAU	LRP1	2.12	-1.05	0.535	0.346	0.958	0.0519	0.241	0.00121310909738567	up	-0.333099885868091	PLAU_LRP1	PLAU_LRP1_SPP1..macrophages_C1Qhi.monocytes	0.0307014199684657	0.288575532026646	0.00885967860137347	0.0256038647342995	0.307274715277474	0.00786742024623483	0.718445157367712	0.176248705813806	0.447346931590759	0.977158670559314	0.460923901207223	0.912217864574996	0.563250360172883	0.837682087401953	0.749359692652473	-1.34907427425912	-1.28483264215154	0.152398490837226	0.908237513474668	0.0773445921667266	0.0317553000359324	0.00121310909738567	-0.333099885868091	0.450021434177065	0.0701362874536934	0.039926382649609	-2.10195668457037	0.107991210761418	0.647882938330076	0.219348911360287	0.162582811417519	3.34032484866801	0.570620255036811	0.327654799973257	0.410619498869571	6.93674382608083	0.776779968996347	0	0.450021434177065	TRUE	0.494597696774643	LGMA
500180	MHNA-(LGMA+LAMN+GCA)/3	MHNA	SPP1..macrophages	C1Qhi.monocytes	PLAU	LRP1	2.12	-1.05	0.535	0.346	0.958	0.0519	0.241	0.039926382649609	down	-2.10195668457037	PLAU_LRP1	PLAU_LRP1_SPP1..macrophages_C1Qhi.monocytes	0.0307014199684657	0.288575532026646	0.00885967860137347	0.0256038647342995	0.307274715277474	0.00786742024623483	0.718445157367712	0.176248705813806	0.447346931590759	0.977158670559314	0.460923901207223	0.912217864574996	0.563250360172883	0.837682087401953	0.749359692652473	-1.34907427425912	-1.28483264215154	0.152398490837226	0.908237513474668	0.0773445921667266	0.0317553000359324	0.00121310909738567	-0.333099885868091	0.450021434177065	0.0701362874536934	0.039926382649609	-2.10195668457037	0.107991210761418	0.647882938330076	0.219348911360287	0.162582811417519	3.34032484866801	0.570620255036811	0.327654799973257	0.410619498869571	6.93674382608083	0.776779968996347	0	0.450021434177065	TRUE	0.494597696774643	LGMA
500181	GCA-(LGMA+LAMN+MHNA)/3	GCA	Endothelial	Fibroblasts	VCAM1	EZR	-0.00227	-0.472	-0.237135	0.999	1	0.417	1	0.000535193725891767	up	-0.45365933970046	VCAM1_EZR	VCAM1_EZR_Endothelial_Fibroblasts	0.0896394587165673	0.238638702145925	0.0213914440891848	0.0843470705064548	0.211039527899993	0.0178005659394296	0.391834343333059	0.570070300444639	0.480952321888849	-9.8634172702016e-07	-0.000434511774017692	0.473387225868417	0.0206299023531295	0.454418120697935	0.454558187930207	-0.179295782052386	-0.379863945026242	0.273715415019763	0.536763384836507	0.231180380883938	0.202883578871721	0.000535193725891767	-0.45365933970046	0.427972727603577	0.0634994162545555	0.0338853882234995	0.459902859214711	0.574088829719756	0.553907805492684	0.270741835059819	0.252079864386877	5.1722379426975	0.691407641218348	0.115221810906889	0.137775731516801	7.14094137724283	0.50251790460179	0.5	0.574088829719756	TRUE	0.494597559888172	MHNA
500182	GCA-(LGMA+LAMN+MHNA)/3	GCA	Endothelial	Fibroblasts	VCAM1	EZR	-0.00227	-0.472	-0.237135	0.999	1	0.417	1	0.0338853882234995	down	0.459902859214711	VCAM1_EZR	VCAM1_EZR_Endothelial_Fibroblasts	0.0896394587165673	0.238638702145925	0.0213914440891848	0.0843470705064548	0.211039527899993	0.0178005659394296	0.391834343333059	0.570070300444639	0.480952321888849	-9.8634172702016e-07	-0.000434511774017692	0.473387225868417	0.0206299023531295	0.454418120697935	0.454558187930207	-0.179295782052386	-0.379863945026242	0.273715415019763	0.536763384836507	0.231180380883938	0.202883578871721	0.000535193725891767	-0.45365933970046	0.427972727603577	0.0634994162545555	0.0338853882234995	0.459902859214711	0.574088829719756	0.553907805492684	0.270741835059819	0.252079864386877	5.1722379426975	0.691407641218348	0.115221810906889	0.137775731516801	7.14094137724283	0.50251790460179	0.5	0.574088829719756	TRUE	0.494597559888172	MHNA
500183	GCA-(LGMA+LAMN+MHNA)/3	GCA	Tregs	Tregs	NECTIN3	CADM1	0.468	-0.963	-0.2475	0.531	1	0.0759	1	0.00142574530563685	up	-1.66587082669463	NECTIN3_CADM1	NECTIN3_CADM1_Tregs_Tregs	0.0653690695382751	0.0969839018382702	0.00633974742335913	0.0577303884234577	0.083015993907083	0.0047925455736153	0.298931809158155	0.298931809158155	0.298931809158155	0.128655764133872	0.274905478918531	0.662818152713302	0.404514166800064	0.658596126140547	0.664999199615816	-1.07832716981265	-1.11975822410452	0.165334171757097	0.880008084800575	0.0918523176428315	0.0435680919870643	0.00142574530563685	-1.66587082669463	0.206275510735714	0.0722180209351547	0.00528323567024072	-1.33288628306711	0.247913746257797	0.108965980350347	0.357690480813841	0.248069816994049	4.93003189381619	0.756272214207758	0.223612268875705	0.250677054440258	5.57728815421796	0.697740316929556	0.5	0.247913746257797	TRUE	0.4945974700785	MHNA
500184	GCA-(LGMA+LAMN+MHNA)/3	GCA	Tregs	Tregs	NECTIN3	CADM1	0.468	-0.963	-0.2475	0.531	1	0.0759	1	0.00528323567024072	down	-1.33288628306711	NECTIN3_CADM1	NECTIN3_CADM1_Tregs_Tregs	0.0653690695382751	0.0969839018382702	0.00633974742335913	0.0577303884234577	0.083015993907083	0.0047925455736153	0.298931809158155	0.298931809158155	0.298931809158155	0.128655764133872	0.274905478918531	0.662818152713302	0.404514166800064	0.658596126140547	0.664999199615816	-1.07832716981265	-1.11975822410452	0.165334171757097	0.880008084800575	0.0918523176428315	0.0435680919870643	0.00142574530563685	-1.66587082669463	0.206275510735714	0.0722180209351547	0.00528323567024072	-1.33288628306711	0.247913746257797	0.108965980350347	0.357690480813841	0.248069816994049	4.93003189381619	0.756272214207758	0.223612268875705	0.250677054440258	5.57728815421796	0.697740316929556	0.5	0.247913746257797	TRUE	0.4945974700785	MHNA
500185	LAMN-(LGMA+MHNA+GCA)/3	LAMN	NK.cells	B.cells	ITGA4	VCAM1	0.451	-2.17	-0.8595	0.0866	1	0.121	1	-0.000434624000015923	up	-0.302683263921437	ITGA4_VCAM1	ITGA4_VCAM1_NK.cells_B.cells	0.819264590410656	0.00281767146569083	0.002308418459251	0.619230458329965	0.0040650406504065	0.00251719698508116	0.439766549598653	0.176990542322262	0.308378545960457	0.479179430700177	1.06248210798265	0.657015367376341	0.818833039859132	0.772290699535777	0.886725628301585	-1.9903557464133	-0.91721462968355	0.0662729069349623	0.826221703197988	0.0555605461731944	0.0671263025512037	-0.000434624000015923	-0.302683263921437	0.455584226234758	0.0540047866825691	0.01838267692674	1.63344456272289	0.787599751924848	0.312743975386163	1.001	1.001	9.02504131655026	1.001	0.00947889849663565	0.0131005963704821	0.690086191680649	0.0931150158043792	0	0.787599751924848	TRUE	0.494597249147504	LGMA
500186	LAMN-(LGMA+MHNA+GCA)/3	LAMN	NK.cells	B.cells	ITGA4	VCAM1	0.451	-2.17	-0.8595	0.0866	1	0.121	1	0.01838267692674	down	1.63344456272289	ITGA4_VCAM1	ITGA4_VCAM1_NK.cells_B.cells	0.819264590410656	0.00281767146569083	0.002308418459251	0.619230458329965	0.0040650406504065	0.00251719698508116	0.439766549598653	0.176990542322262	0.308378545960457	0.479179430700177	1.06248210798265	0.657015367376341	0.818833039859132	0.772290699535777	0.886725628301585	-1.9903557464133	-0.91721462968355	0.0662729069349623	0.826221703197988	0.0555605461731944	0.0671263025512037	-0.000434624000015923	-0.302683263921437	0.455584226234758	0.0540047866825691	0.01838267692674	1.63344456272289	0.787599751924848	0.312743975386163	1.001	1.001	9.02504131655026	1.001	0.00947889849663565	0.0131005963704821	0.690086191680649	0.0931150158043792	0	0.787599751924848	TRUE	0.494597249147504	LGMA
500187	LAMN-(LGMA+MHNA+GCA)/3	LAMN	B.cells	Macrophages	PRNP	NCAM1	0.476	-0.729	-0.1265	0.202	1	0.931	1	0.016542934406757	up	1.5299495259634	PRNP_NCAM1	PRNP_NCAM1_B.cells_Macrophages	0.108517349863322	0.00866433975699932	0.000940231188744987	0.142664449371766	0.0125	0.00178330561714708	0.176990542322262	0.202118009648158	0.18955427598521	0.330652748143407	0.694648630553376	0.665179286057307	0.692132223467264	0.738514486953738	0.818853049463743	-0.0226356825646012	-0.0310503190186573	0.207801832554797	0.0746272008623787	0.361884656845131	0.426091448077614	0.016542934406757	1.5299495259634	0.790748175279409	0.220217079779401	0.0040864910774617	-1.00131352960545	0.308239173260559	0.0903491394552843	0.242901676027164	0.252399023626746	5.21619106688517	0.608650026885319	0.0889928956171629	0.0999726267863544	1.43966893994503	0.261919526586401	0	0.790748175279409	TRUE	0.494596461241429	GCA
500188	LAMN-(LGMA+MHNA+GCA)/3	LAMN	B.cells	Macrophages	PRNP	NCAM1	0.476	-0.729	-0.1265	0.202	1	0.931	1	0.0040864910774617	down	-1.00131352960545	PRNP_NCAM1	PRNP_NCAM1_B.cells_Macrophages	0.108517349863322	0.00866433975699932	0.000940231188744987	0.142664449371766	0.0125	0.00178330561714708	0.176990542322262	0.202118009648158	0.18955427598521	0.330652748143407	0.694648630553376	0.665179286057307	0.692132223467264	0.738514486953738	0.818853049463743	-0.0226356825646012	-0.0310503190186573	0.207801832554797	0.0746272008623787	0.361884656845131	0.426091448077614	0.016542934406757	1.5299495259634	0.790748175279409	0.220217079779401	0.0040864910774617	-1.00131352960545	0.308239173260559	0.0903491394552843	0.242901676027164	0.252399023626746	5.21619106688517	0.608650026885319	0.0889928956171629	0.0999726267863544	1.43966893994503	0.261919526586401	0	0.790748175279409	TRUE	0.494596461241429	GCA
500189	LGMA-(LAMN+MHNA+GCA)/3	LGMA	iCAFs	Tregs	NRP1	PDGFRA	-1.18	2.16	0.49	0.019	0.842	0.0896	1	0.0171121940981559	up	0.565780084263027	NRP1_PDGFRA	NRP1_PDGFRA_iCAFs_Tregs	0.136795739906216	0.0351749991047006	0.004811790028728	0.161534354194905	0.035698853687114	0.00576659127584635	0.262803994133876	0.204322685818432	0.233563339976154	-2.03107075087566	-1.72124639904717	0.157335521050104	0.922202657275492	0.0731551144549384	0.0243516888106291	2.26301469912981	1.04769199033787	0.93345759971254	0.863771110312612	0.93303090190442	0.914772727272727	0.0171121940981559	0.565780084263027	0.614414520543929	0.225790199094205	0.0013777405983783	-0.540003298348278	0.392168677089801	0.0482111786925645	0.13695181436337	0.225861587137666	5.38009317387241	0.569720733449469	0.0445732016110381	0.055143143095307	3.53656844035331	0.396181852670601	0.25	0.614414520543929	TRUE	0.494595613652182	LAMN
500190	LGMA-(LAMN+MHNA+GCA)/3	LGMA	iCAFs	Tregs	NRP1	PDGFRA	-1.18	2.16	0.49	0.019	0.842	0.0896	1	0.0013777405983783	down	-0.540003298348278	NRP1_PDGFRA	NRP1_PDGFRA_iCAFs_Tregs	0.136795739906216	0.0351749991047006	0.004811790028728	0.161534354194905	0.035698853687114	0.00576659127584635	0.262803994133876	0.204322685818432	0.233563339976154	-2.03107075087566	-1.72124639904717	0.157335521050104	0.922202657275492	0.0731551144549384	0.0243516888106291	2.26301469912981	1.04769199033787	0.93345759971254	0.863771110312612	0.93303090190442	0.914772727272727	0.0171121940981559	0.565780084263027	0.614414520543929	0.225790199094205	0.0013777405983783	-0.540003298348278	0.392168677089801	0.0482111786925645	0.13695181436337	0.225861587137666	5.38009317387241	0.569720733449469	0.0445732016110381	0.055143143095307	3.53656844035331	0.396181852670601	0.25	0.614414520543929	TRUE	0.494595613652182	LAMN
500191	MHNA-(LGMA+LAMN+GCA)/3	MHNA	NK.cells	Macrophages	OGN	HLA.DRB1	-0.653	0.474	-0.0895	0.548	1	0.383	0.927	-0.00332530251413116	up	-0.975545609299591	OGN_HLA.DRB1	OGN_HLA.DRB1_NK.cells_Macrophages	0.00942744650542709	1.95100182162295	0.0183929653053412	0.0103135133827017	0.901900359527478	0.00930176142785013	0.220650162690461	0.0345408446629282	0.127595503676695	-0.170576295309707	-0.261219441515631	0.245737954218025	0.389607011365455	0.245357771730431	0.267428365615495	0.197563781138873	0.416801226031377	0.685231764283148	0.567867409270571	0.716448077614085	0.75554707150557	-0.00332530251413116	-0.975545609299591	0.332526730982498	0.0257047041309366	0.0324802815174813	0.126829935788485	0.513490465955017	0.532049634464076	0.0221815059446614	0.0218031379864528	2.30922757956278	0.308225763547423	0.777866027552498	0.924650834437437	11.123331096876	0.921584372474969	0	0.513490465955017	TRUE	0.494595123597914	LGMA
500192	MHNA-(LGMA+LAMN+GCA)/3	MHNA	NK.cells	Macrophages	OGN	HLA.DRB1	-0.653	0.474	-0.0895	0.548	1	0.383	0.927	0.0324802815174813	down	0.126829935788485	OGN_HLA.DRB1	OGN_HLA.DRB1_NK.cells_Macrophages	0.00942744650542709	1.95100182162295	0.0183929653053412	0.0103135133827017	0.901900359527478	0.00930176142785013	0.220650162690461	0.0345408446629282	0.127595503676695	-0.170576295309707	-0.261219441515631	0.245737954218025	0.389607011365455	0.245357771730431	0.267428365615495	0.197563781138873	0.416801226031377	0.685231764283148	0.567867409270571	0.716448077614085	0.75554707150557	-0.00332530251413116	-0.975545609299591	0.332526730982498	0.0257047041309366	0.0324802815174813	0.126829935788485	0.513490465955017	0.532049634464076	0.0221815059446614	0.0218031379864528	2.30922757956278	0.308225763547423	0.777866027552498	0.924650834437437	11.123331096876	0.921584372474969	0	0.513490465955017	TRUE	0.494595123597914	LGMA
500193	LAMN-(LGMA+MHNA+GCA)/3	LAMN	SPP1..macrophages	SPP1..macrophages	THY1	ITGAX	3.6	-2.1	0.75	0.0578	0.878	0.0796	0.878	0.00831444274093076	up	-0.390419529396355	THY1_ITGAX	THY1_ITGAX_SPP1..macrophages_SPP1..macrophages	0.144942961739863	0.0297063077382834	0.00430572022594259	0.0984126984126984	0.0428571428571429	0.00421768707482993	0.117858340400099	0.117858340400099	0.117858340400099	4.4570597816861	1.23807216157947	0.972426764847127	0.857611653593725	0.949455738754602	0.907735713142308	-2.30808255775089	-1.09908693226233	0.0692597915918074	0.875673733381243	0.049496945742005	0.045701581027668	0.00831444274093076	-0.390419529396355	0.43953844042687	0.139659178829431	0.00735603236191648	-0.354945156124823	0.42583764214624	0.141210894135275	0.191928084435675	0.158262157634608	6.44932724868243	0.726689755246088	0.070553426113102	0.0978622600461027	2.38123064612156	0.306476397742863	0.5	0.43953844042687	TRUE	0.494593912494596	LGMA
500194	LAMN-(LGMA+MHNA+GCA)/3	LAMN	SPP1..macrophages	SPP1..macrophages	THY1	ITGAX	3.6	-2.1	0.75	0.0578	0.878	0.0796	0.878	0.00735603236191648	down	-0.354945156124823	THY1_ITGAX	THY1_ITGAX_SPP1..macrophages_SPP1..macrophages	0.144942961739863	0.0297063077382834	0.00430572022594259	0.0984126984126984	0.0428571428571429	0.00421768707482993	0.117858340400099	0.117858340400099	0.117858340400099	4.4570597816861	1.23807216157947	0.972426764847127	0.857611653593725	0.949455738754602	0.907735713142308	-2.30808255775089	-1.09908693226233	0.0692597915918074	0.875673733381243	0.049496945742005	0.045701581027668	0.00831444274093076	-0.390419529396355	0.43953844042687	0.139659178829431	0.00735603236191648	-0.354945156124823	0.42583764214624	0.141210894135275	0.191928084435675	0.158262157634608	6.44932724868243	0.726689755246088	0.070553426113102	0.0978622600461027	2.38123064612156	0.306476397742863	0.5	0.43953844042687	TRUE	0.494593912494596	LGMA
500195	LAMN-(LGMA+MHNA+GCA)/3	LAMN	SPP1..macrophages	NK.cells	PSAP	LRP1	-0.738	0.441	-0.1485	0.136	0.878	0.544	1	0.0140562158178475	up	1.26682796028784	PSAP_LRP1	PSAP_LRP1_SPP1..macrophages_NK.cells	1.2202931774499	0.0293462066580326	0.035810975768832	0.688888888888889	0.0352504513243338	0.0242836442456522	0.117858340400099	0.439766549598653	0.278812444999376	-0.639448285622779	-0.866461091629782	0.226708820233712	0.760104850328158	0.148311189370898	0.0944453337602049	0.116600885233103	0.26440110030182	0.674137621272009	0.420566834351419	0.669511318720805	0.677236794825728	0.0140562158178475	1.26682796028784	0.74262677118941	0.195871812394882	0.00439522936689159	0.0842213050993037	0.5057383698811	0.0951519450390411	0.546838950654578	0.678434799446149	9.98218000155206	0.775067114570252	0.031396643771394	0.0444764185224824	3.74299380602289	0.366295090428332	0	0.74262677118941	TRUE	0.494591502042513	LGMA
500196	LAMN-(LGMA+MHNA+GCA)/3	LAMN	SPP1..macrophages	NK.cells	PSAP	LRP1	-0.738	0.441	-0.1485	0.136	0.878	0.544	1	0.00439522936689159	down	0.0842213050993037	PSAP_LRP1	PSAP_LRP1_SPP1..macrophages_NK.cells	1.2202931774499	0.0293462066580326	0.035810975768832	0.688888888888889	0.0352504513243338	0.0242836442456522	0.117858340400099	0.439766549598653	0.278812444999376	-0.639448285622779	-0.866461091629782	0.226708820233712	0.760104850328158	0.148311189370898	0.0944453337602049	0.116600885233103	0.26440110030182	0.674137621272009	0.420566834351419	0.669511318720805	0.677236794825728	0.0140562158178475	1.26682796028784	0.74262677118941	0.195871812394882	0.00439522936689159	0.0842213050993037	0.5057383698811	0.0951519450390411	0.546838950654578	0.678434799446149	9.98218000155206	0.775067114570252	0.031396643771394	0.0444764185224824	3.74299380602289	0.366295090428332	0	0.74262677118941	TRUE	0.494591502042513	LGMA
500197	GCA-(LGMA+LAMN+MHNA)/3	GCA	Epithelial	NK.cells	TNFSF9	TNFRSF9	0.267	-0.573	-0.153	0.811	0.962	0.217	1	0.00598843537542744	up	0.773542526695659	TNFSF9_TNFRSF9	TNFSF9_TNFRSF9_Epithelial_NK.cells	0.0153608164295435	0.0455977247902983	0.000700418280108617	0.0199168454935622	0.0440511151678705	0.000877359254617592	0.635265500900704	0.397778729953697	0.5165221154272	0.0242914319256213	0.0909791457888439	0.590383384024332	0.173763406435089	0.56206979350088	0.54514166800064	-0.380208572504793	-0.66354026615147	0.244924541861301	0.726868487243981	0.169241825368308	0.113097376931369	0.00598843537542744	0.773542526695659	0.652411483739845	0.116887293219177	0.00281881391048547	-1.26139679361121	0.260920345662036	0.0706288547209311	0.0699047416449646	0.0810002413888305	3.44536634218519	0.521868742982623	0.355081615504639	0.297015378040549	4.71359469758267	0.799191959218327	0	0.652411483739845	TRUE	0.494590122063567	LGMA
500198	GCA-(LGMA+LAMN+MHNA)/3	GCA	Epithelial	NK.cells	TNFSF9	TNFRSF9	0.267	-0.573	-0.153	0.811	0.962	0.217	1	0.00281881391048547	down	-1.26139679361121	TNFSF9_TNFRSF9	TNFSF9_TNFRSF9_Epithelial_NK.cells	0.0153608164295435	0.0455977247902983	0.000700418280108617	0.0199168454935622	0.0440511151678705	0.000877359254617592	0.635265500900704	0.397778729953697	0.5165221154272	0.0242914319256213	0.0909791457888439	0.590383384024332	0.173763406435089	0.56206979350088	0.54514166800064	-0.380208572504793	-0.66354026615147	0.244924541861301	0.726868487243981	0.169241825368308	0.113097376931369	0.00598843537542744	0.773542526695659	0.652411483739845	0.116887293219177	0.00281881391048547	-1.26139679361121	0.260920345662036	0.0706288547209311	0.0699047416449646	0.0810002413888305	3.44536634218519	0.521868742982623	0.355081615504639	0.297015378040549	4.71359469758267	0.799191959218327	0	0.652411483739845	TRUE	0.494590122063567	LGMA
500199	MHNA-(LGMA+LAMN+GCA)/3	MHNA	C1Qhi.monocytes	Fibroblasts	HLA.DRA	CD4	0.444	-0.418	0.013	0.285	0.559	0.702	1	-0.0015224234702623	up	-0.394982091365085	HLA.DRA_CD4	HLA.DRA_CD4_C1Qhi.monocytes_Fibroblasts	3.15983095531235	0.0164056769474429	0.0518391658613845	0.958728004242256	0.0153776166613356	0.0147429517317248	0.176248705813806	0.310731215249496	0.243489960531651	0.242048882156221	0.54515513999149	0.654854330078438	0.615975668320794	0.710941251800864	0.777373139106771	-0.0642310871297414	-0.153662887870195	0.291928674092706	0.280632411067194	0.302146963708229	0.322269134028027	-0.0015224234702623	-0.394982091365085	0.438704009058164	0.0433551019607048	0.00676095013829965	-0.53212971858151	0.393601174351749	0.131953654835093	0.909665083669121	0.975094064844271	13.2541216988838	0.969979460144757	0.0294512295797195	0.0184610688625507	2.34636131359906	0.288347039511767	0	0.438704009058164	TRUE	0.494589663157756	LGMA
500200	MHNA-(LGMA+LAMN+GCA)/3	MHNA	C1Qhi.monocytes	Fibroblasts	HLA.DRA	CD4	0.444	-0.418	0.013	0.285	0.559	0.702	1	0.00676095013829965	down	-0.53212971858151	HLA.DRA_CD4	HLA.DRA_CD4_C1Qhi.monocytes_Fibroblasts	3.15983095531235	0.0164056769474429	0.0518391658613845	0.958728004242256	0.0153776166613356	0.0147429517317248	0.176248705813806	0.310731215249496	0.243489960531651	0.242048882156221	0.54515513999149	0.654854330078438	0.615975668320794	0.710941251800864	0.777373139106771	-0.0642310871297414	-0.153662887870195	0.291928674092706	0.280632411067194	0.302146963708229	0.322269134028027	-0.0015224234702623	-0.394982091365085	0.438704009058164	0.0433551019607048	0.00676095013829965	-0.53212971858151	0.393601174351749	0.131953654835093	0.909665083669121	0.975094064844271	13.2541216988838	0.969979460144757	0.0294512295797195	0.0184610688625507	2.34636131359906	0.288347039511767	0	0.438704009058164	TRUE	0.494589663157756	LGMA
500201	LAMN-(LGMA+MHNA+GCA)/3	LAMN	Tregs	Macrophages	CXCL12	CD4	0.887	-0.411	0.238	0.533	1	0.454	1	0.0145692794392052	up	0.890581708150248	CXCL12_CD4	CXCL12_CD4_Tregs_Macrophages	0.0199449202328214	0.246781328420496	0.00492203391029648	0.02	0.309302325581395	0.00618604651162791	0.223854363600918	0.202118009648158	0.212986186624538	0.24239296559343	0.273272790973428	0.769309268448855	0.402793340803586	0.711181367056187	0.664158796222187	-0.14095004447573	-0.342944147142896	0.294241825368308	0.504536471433705	0.248787279913762	0.21754850880345	0.0145692794392052	0.890581708150248	0.67381637972653	0.200894765576207	0.00479984211755701	-0.887337979782171	0.32897556863437	0.101446196334349	0.0372289510954152	0.039441037188382	2.08563853868864	0.250450390773475	0.428975770422203	0.467364230113365	6.71491746335417	0.823342084519379	0	0.67381637972653	TRUE	0.494588737171052	LGMA
500202	LAMN-(LGMA+MHNA+GCA)/3	LAMN	Tregs	Macrophages	CXCL12	CD4	0.887	-0.411	0.238	0.533	1	0.454	1	0.00479984211755701	down	-0.887337979782171	CXCL12_CD4	CXCL12_CD4_Tregs_Macrophages	0.0199449202328214	0.246781328420496	0.00492203391029648	0.02	0.309302325581395	0.00618604651162791	0.223854363600918	0.202118009648158	0.212986186624538	0.24239296559343	0.273272790973428	0.769309268448855	0.402793340803586	0.711181367056187	0.664158796222187	-0.14095004447573	-0.342944147142896	0.294241825368308	0.504536471433705	0.248787279913762	0.21754850880345	0.0145692794392052	0.890581708150248	0.67381637972653	0.200894765576207	0.00479984211755701	-0.887337979782171	0.32897556863437	0.101446196334349	0.0372289510954152	0.039441037188382	2.08563853868864	0.250450390773475	0.428975770422203	0.467364230113365	6.71491746335417	0.823342084519379	0	0.67381637972653	TRUE	0.494588737171052	LGMA
500203	MHNA-(LGMA+LAMN+GCA)/3	MHNA	Fibroblasts	CD8..T.cells	ANXA2	PLAT	-0.488	0.118	-0.185	0.505	1	0.843	1	0.00767385335634021	up	-0.652732721717154	ANXA2_PLAT	ANXA2_PLAT_Fibroblasts_CD8..T.cells	1.13136331230325	0.0347268793025876	0.0392887171937307	0.654894385802798	0.0408171591770123	0.0267309283894445	0.310731215249496	0.223068359731449	0.266899787490473	-0.144793807478093	-0.296708621881339	0.286257403553706	0.425864414919161	0.255922842964623	0.249539779093965	0.00875234619428041	0.0741724253752577	0.532720984549048	0.151814588573482	0.533102766798419	0.537145167085879	0.00767385335634021	-0.652732721717154	0.391564876977603	0.133387733431027	0.0159263873481588	0.34019091911751	0.552308771411895	0.274533355883418	0.504350009369265	0.689120376675312	9.7230666579436	0.754784668392024	0.0954969837203274	0.119346272513762	3.53670710833876	0.443644178416778	0.333333333333333	0.552308771411895	TRUE	0.494588354914302	LAMN
500204	MHNA-(LGMA+LAMN+GCA)/3	MHNA	Fibroblasts	CD8..T.cells	ANXA2	PLAT	-0.488	0.118	-0.185	0.505	1	0.843	1	0.0159263873481588	down	0.34019091911751	ANXA2_PLAT	ANXA2_PLAT_Fibroblasts_CD8..T.cells	1.13136331230325	0.0347268793025876	0.0392887171937307	0.654894385802798	0.0408171591770123	0.0267309283894445	0.310731215249496	0.223068359731449	0.266899787490473	-0.144793807478093	-0.296708621881339	0.286257403553706	0.425864414919161	0.255922842964623	0.249539779093965	0.00875234619428041	0.0741724253752577	0.532720984549048	0.151814588573482	0.533102766798419	0.537145167085879	0.00767385335634021	-0.652732721717154	0.391564876977603	0.133387733431027	0.0159263873481588	0.34019091911751	0.552308771411895	0.274533355883418	0.504350009369265	0.689120376675312	9.7230666579436	0.754784668392024	0.0954969837203274	0.119346272513762	3.53670710833876	0.443644178416778	0.333333333333333	0.552308771411895	TRUE	0.494588354914302	LAMN
500205	LAMN-(LGMA+MHNA+GCA)/3	LAMN	CD8..T.cells	Macrophages	CCL3L1	CCR1	-0.374	0.564	0.095	0.708	1	0.494	1	0.00972611205788869	up	-0.678367987113483	CCL3L1_CCR1	CCL3L1_CCR1_CD8..T.cells_Macrophages	0.108609867630121	0.0511396534474386	0.00555427099157657	0.1277894976319	0.0715116279069767	0.00913843500507192	0.523461688274655	0.202118009648158	0.362789848961406	-0.0560875616240264	-0.149966742310231	0.319393308788218	0.258584120377781	0.315151272610853	0.329598207139427	0.172738000807063	0.306273051076353	0.714786201940352	0.465931548688466	0.704186130075458	0.700211103126123	0.00972611205788869	-0.678367987113483	0.386876530882049	0.153479587432614	0.0157550883704798	0.863034760908734	0.64743352965132	0.271868588620478	0.14601615780891	0.241785001525975	4.08272525765912	0.461451171013522	0.147383104386628	0.207366590232931	4.34840598351361	0.579355276343294	0	0.64743352965132	TRUE	0.49458807045549	GCA
500206	LAMN-(LGMA+MHNA+GCA)/3	LAMN	CD8..T.cells	Macrophages	CCL3L1	CCR1	-0.374	0.564	0.095	0.708	1	0.494	1	0.0157550883704798	down	0.863034760908734	CCL3L1_CCR1	CCL3L1_CCR1_CD8..T.cells_Macrophages	0.108609867630121	0.0511396534474386	0.00555427099157657	0.1277894976319	0.0715116279069767	0.00913843500507192	0.523461688274655	0.202118009648158	0.362789848961406	-0.0560875616240264	-0.149966742310231	0.319393308788218	0.258584120377781	0.315151272610853	0.329598207139427	0.172738000807063	0.306273051076353	0.714786201940352	0.465931548688466	0.704186130075458	0.700211103126123	0.00972611205788869	-0.678367987113483	0.386876530882049	0.153479587432614	0.0157550883704798	0.863034760908734	0.64743352965132	0.271868588620478	0.14601615780891	0.241785001525975	4.08272525765912	0.461451171013522	0.147383104386628	0.207366590232931	4.34840598351361	0.579355276343294	0	0.64743352965132	TRUE	0.49458807045549	GCA
500207	GCA-(LGMA+LAMN+MHNA)/3	GCA	Endothelial	CD8..T.cells	CCN1	ITGB2	-1.45	-0.798	-1.124	0.055	1	0.00782	1	0.0121494637602855	up	-0.244635866446197	CCN1_ITGB2	CCN1_ITGB2_Endothelial_CD8..T.cells	0.264719616309445	0.399363289559083	0.105719296780158	0.220808507116849	0.438583959899749	0.0968430694308595	0.391834343333059	0.299850372260767	0.345842357796913	-1.82647410023335	-1.25963731050576	0.127901392668481	0.861273411237394	0.0795581879302065	0.0486633584120378	-1.68122101105824	-2.10679324694015	0.193496227093065	0.974532878189005	0.0647233201581028	0.00714157384117858	0.0121494637602855	-0.244635866446197	0.466200316417663	0.177204485547221	0.00595563422851292	0.554321548195725	0.591267104081432	0.119425970771824	0.218588944260923	0.28588260802561	6.9686773335369	0.694817503308703	0.311319665007715	0.475588854422173	7.31633920442006	0.745544546772301	1	0.591267104081432	TRUE	0.494587350939967	LGMA
500208	GCA-(LGMA+LAMN+MHNA)/3	GCA	Endothelial	CD8..T.cells	CCN1	ITGB2	-1.45	-0.798	-1.124	0.055	1	0.00782	1	0.00595563422851292	down	0.554321548195725	CCN1_ITGB2	CCN1_ITGB2_Endothelial_CD8..T.cells	0.264719616309445	0.399363289559083	0.105719296780158	0.220808507116849	0.438583959899749	0.0968430694308595	0.391834343333059	0.299850372260767	0.345842357796913	-1.82647410023335	-1.25963731050576	0.127901392668481	0.861273411237394	0.0795581879302065	0.0486633584120378	-1.68122101105824	-2.10679324694015	0.193496227093065	0.974532878189005	0.0647233201581028	0.00714157384117858	0.0121494637602855	-0.244635866446197	0.466200316417663	0.177204485547221	0.00595563422851292	0.554321548195725	0.591267104081432	0.119425970771824	0.218588944260923	0.28588260802561	6.9686773335369	0.694817503308703	0.311319665007715	0.475588854422173	7.31633920442006	0.745544546772301	1	0.591267104081432	TRUE	0.494587350939967	LGMA
500209	LAMN-(LGMA+MHNA+GCA)/3	LAMN	Macrophages	B.cells	ADAM17	IL6R	0.51	-0.0946	0.2077	0.316	1	0.911	1	-0.000868023541647936	up	-0.878153559500418	ADAM17_IL6R	ADAM17_IL6R_Macrophages_B.cells	0.698344166992117	0.016008861548354	0.0111796950824774	0.638081395348837	0.0172209903917221	0.010988393578439	0.202118009648158	0.176990542322262	0.18955427598521	0.255159587864614	0.500312917381596	0.67576436689611	0.588122298703378	0.715343364815111	0.762526012485993	-0.00382956153835436	-0.0404816230270017	0.426787639238232	0.0924586776859504	0.417849443047072	0.416591807402084	-0.000868023541647936	-0.878153559500418	0.350338430192734	0.0497617542090048	0.0118828461929186	-0.599808193188336	0.381287940417633	0.211631076822405	0.62468737981204	0.71797747574743	8.64596728662154	0.849740170653816	0.0505768384494809	0.0416686154784055	2.88309489416477	0.348343120851813	0	0.381287940417633	TRUE	0.494582935442631	LGMA
500210	LAMN-(LGMA+MHNA+GCA)/3	LAMN	Macrophages	B.cells	ADAM17	IL6R	0.51	-0.0946	0.2077	0.316	1	0.911	1	0.0118828461929186	down	-0.599808193188336	ADAM17_IL6R	ADAM17_IL6R_Macrophages_B.cells	0.698344166992117	0.016008861548354	0.0111796950824774	0.638081395348837	0.0172209903917221	0.010988393578439	0.202118009648158	0.176990542322262	0.18955427598521	0.255159587864614	0.500312917381596	0.67576436689611	0.588122298703378	0.715343364815111	0.762526012485993	-0.00382956153835436	-0.0404816230270017	0.426787639238232	0.0924586776859504	0.417849443047072	0.416591807402084	-0.000868023541647936	-0.878153559500418	0.350338430192734	0.0497617542090048	0.0118828461929186	-0.599808193188336	0.381287940417633	0.211631076822405	0.62468737981204	0.71797747574743	8.64596728662154	0.849740170653816	0.0505768384494809	0.0416686154784055	2.88309489416477	0.348343120851813	0	0.381287940417633	TRUE	0.494582935442631	LGMA
500211	LAMN-(LGMA+MHNA+GCA)/3	LAMN	CD8..T.cells	NK.cells	OSM	IL6ST	-0.15	-0.383	-0.2665	0.77	1	0.232	1	0.00873219845847748	up	-0.401850329299069	OSM_IL6ST	OSM_IL6ST_CD8..T.cells_NK.cells	0.0225902049103801	0.299951516906923	0.00677596623010673	0.0285904117805216	0.30122194379328	0.00861205941037901	0.523461688274655	0.439766549598653	0.481614118936654	-0.0170263912241277	-0.113509274827518	0.405354570193693	0.206839282855771	0.377621258203938	0.354810308948295	-0.243018101786785	-0.6345120151091	0.304594861660079	0.712338303988502	0.206836148041682	0.119430470715056	0.00873219845847748	-0.401850329299069	0.437447900490404	0.143749056425732	0.00696611750631661	2.112032318464	0.874672680631927	0.135145286759129	0.259127516995091	0.295594524708533	3.06341323397938	0.554640147978544	0.264926571593629	0.334761083045452	7.17795519816574	0.698796161211283	0	0.874672680631927	TRUE	0.494582562832785	MHNA
500212	LAMN-(LGMA+MHNA+GCA)/3	LAMN	CD8..T.cells	NK.cells	OSM	IL6ST	-0.15	-0.383	-0.2665	0.77	1	0.232	1	0.00696611750631661	down	2.112032318464	OSM_IL6ST	OSM_IL6ST_CD8..T.cells_NK.cells	0.0225902049103801	0.299951516906923	0.00677596623010673	0.0285904117805216	0.30122194379328	0.00861205941037901	0.523461688274655	0.439766549598653	0.481614118936654	-0.0170263912241277	-0.113509274827518	0.405354570193693	0.206839282855771	0.377621258203938	0.354810308948295	-0.243018101786785	-0.6345120151091	0.304594861660079	0.712338303988502	0.206836148041682	0.119430470715056	0.00873219845847748	-0.401850329299069	0.437447900490404	0.143749056425732	0.00696611750631661	2.112032318464	0.874672680631927	0.135145286759129	0.259127516995091	0.295594524708533	3.06341323397938	0.554640147978544	0.264926571593629	0.334761083045452	7.17795519816574	0.698796161211283	0	0.874672680631927	TRUE	0.494582562832785	MHNA
500213	MHNA-(LGMA+LAMN+GCA)/3	MHNA	NK.cells	Tregs	TGFBI	ITGA1	-0.0347	0.483	0.22415	0.975	1	0.566	1	0.0168347440447412	up	1.33526423614361	TGFBI_ITGA1	TGFBI_ITGA1_NK.cells_Tregs	0.0282463819162796	0.0403064574301236	0.00113851159026353	0.0237513713437555	0.03783058677925	0.000898528314746136	0.220650162690461	0.591672972047092	0.406161567368777	-0.000381539835260773	-0.0109953843014632	0.459180406595166	0.0392988634544581	0.443732991836081	0.444153193532896	0.119389663736065	0.247183568811729	0.688847466762487	0.401747215235358	0.671397772188286	0.666861300754581	0.0168347440447412	1.33526423614361	0.755142847841716	0.223073930447501	0.00604017765534072	0.0611720616118789	0.501544854458156	0.120741148241998	0.0308364062478301	0.0310111913248205	2.96880096434546	0.254608625931581	0.11112017558603	0.0973609285886557	4.43364688026045	0.5809254564426	0	0.755142847841716	TRUE	0.49458147527972	LAMN
500214	MHNA-(LGMA+LAMN+GCA)/3	MHNA	NK.cells	Tregs	TGFBI	ITGA1	-0.0347	0.483	0.22415	0.975	1	0.566	1	0.00604017765534072	down	0.0611720616118789	TGFBI_ITGA1	TGFBI_ITGA1_NK.cells_Tregs	0.0282463819162796	0.0403064574301236	0.00113851159026353	0.0237513713437555	0.03783058677925	0.000898528314746136	0.220650162690461	0.591672972047092	0.406161567368777	-0.000381539835260773	-0.0109953843014632	0.459180406595166	0.0392988634544581	0.443732991836081	0.444153193532896	0.119389663736065	0.247183568811729	0.688847466762487	0.401747215235358	0.671397772188286	0.666861300754581	0.0168347440447412	1.33526423614361	0.755142847841716	0.223073930447501	0.00604017765534072	0.0611720616118789	0.501544854458156	0.120741148241998	0.0308364062478301	0.0310111913248205	2.96880096434546	0.254608625931581	0.11112017558603	0.0973609285886557	4.43364688026045	0.5809254564426	0	0.755142847841716	TRUE	0.49458147527972	LAMN
500215	GCA-(LGMA+LAMN+MHNA)/3	GCA	Fibroblasts	CD8..T.cells	EDIL3	ITGAV	-0.433	0.156	-0.1385	0.52	1	0.652	1	0.0126011860550834	up	-0.0666754281196365	EDIL3_ITGAV	EDIL3_ITGAV_Fibroblasts_CD8..T.cells	0.111400095877443	0.153226513195338	0.0170694482609269	0.112682449891752	0.170206766917293	0.019179315484395	0.570070300444639	0.299850372260767	0.434960336352703	-0.122970552206132	-0.283996656365201	0.301544741475908	0.413278373619337	0.267088202337122	0.256242996638386	0.0289773750658204	0.18575240426808	0.552281710384477	0.326783147682357	0.580353934602946	0.627672475745598	0.0126011860550834	-0.0666754281196365	0.498746892912671	0.181626899928748	0.00474235274500762	-0.15347866295838	0.462491897057509	0.100551878107747	0.190702631462326	0.210357750228285	5.41489948915767	0.626917465130641	0.167173245905689	0.204582699730552	5.85306022264951	0.47565653532202	0.5	0.498746892912671	TRUE	0.494580337361367	LAMN
500216	GCA-(LGMA+LAMN+MHNA)/3	GCA	Fibroblasts	CD8..T.cells	EDIL3	ITGAV	-0.433	0.156	-0.1385	0.52	1	0.652	1	0.00474235274500762	down	-0.15347866295838	EDIL3_ITGAV	EDIL3_ITGAV_Fibroblasts_CD8..T.cells	0.111400095877443	0.153226513195338	0.0170694482609269	0.112682449891752	0.170206766917293	0.019179315484395	0.570070300444639	0.299850372260767	0.434960336352703	-0.122970552206132	-0.283996656365201	0.301544741475908	0.413278373619337	0.267088202337122	0.256242996638386	0.0289773750658204	0.18575240426808	0.552281710384477	0.326783147682357	0.580353934602946	0.627672475745598	0.0126011860550834	-0.0666754281196365	0.498746892912671	0.181626899928748	0.00474235274500762	-0.15347866295838	0.462491897057509	0.100551878107747	0.190702631462326	0.210357750228285	5.41489948915767	0.626917465130641	0.167173245905689	0.204582699730552	5.85306022264951	0.47565653532202	0.5	0.498746892912671	TRUE	0.494580337361367	LAMN
500217	LAMN-(LGMA+MHNA+GCA)/3	LAMN	Macrophages	NK.cells	FAM3C	LAMP1	0.368	-0.325	0.0215	0.638	1	0.424	1	0.00881129554827941	up	-0.377059351431633	FAM3C_LAMP1	FAM3C_LAMP1_Macrophages_NK.cells	0.0792724733165725	0.112149326623052	0.00889035450219744	0.0986434108527132	0.125414275321316	0.0123712918873159	0.202118009648158	0.439766549598653	0.320942279623405	0.0718259902306123	0.195179321278838	0.628961901712822	0.31767248279174	0.619457339522971	0.619017128221546	-0.121106096607362	-0.372634143407267	0.325637800934244	0.530856988860941	0.259701760689903	0.205825547969817	0.00881129554827941	-0.377059351431633	0.441981837724633	0.144523426235469	0.00463060731387741	0.26987776594702	0.539516191368339	0.0988135398485617	0.195955145529698	0.215194202876111	5.02425942152379	0.604188881529838	0.0431207235460963	0.0588264929014812	5.59442111249758	0.436762252532767	0.5	0.539516191368339	TRUE	0.494579729972756	LGMA
500218	LAMN-(LGMA+MHNA+GCA)/3	LAMN	Macrophages	NK.cells	FAM3C	LAMP1	0.368	-0.325	0.0215	0.638	1	0.424	1	0.00463060731387741	down	0.26987776594702	FAM3C_LAMP1	FAM3C_LAMP1_Macrophages_NK.cells	0.0792724733165725	0.112149326623052	0.00889035450219744	0.0986434108527132	0.125414275321316	0.0123712918873159	0.202118009648158	0.439766549598653	0.320942279623405	0.0718259902306123	0.195179321278838	0.628961901712822	0.31767248279174	0.619457339522971	0.619017128221546	-0.121106096607362	-0.372634143407267	0.325637800934244	0.530856988860941	0.259701760689903	0.205825547969817	0.00881129554827941	-0.377059351431633	0.441981837724633	0.144523426235469	0.00463060731387741	0.26987776594702	0.539516191368339	0.0988135398485617	0.195955145529698	0.215194202876111	5.02425942152379	0.604188881529838	0.0431207235460963	0.0588264929014812	5.59442111249758	0.436762252532767	0.5	0.539516191368339	TRUE	0.494579729972756	LGMA
500219	LAMN-(LGMA+MHNA+GCA)/3	LAMN	Endothelial	Macrophages	GLG1	UNC5B	0.456	-0.772	-0.158	0.249	0.947	0.676	1	0.0104519231897693	up	-0.443240628398578	GLG1_UNC5B	GLG1_UNC5B_Endothelial_Macrophages	0.347461431307437	0.00805985093674355	0.0028004873426055	0.400098728865852	0.0116279069767442	0.00465231080076572	0.060706862958961	0.202118009648158	0.131412436303559	0.275333097724344	0.603800652904264	0.65881623179126	0.647310709140387	0.722266688010245	0.794261245397791	-0.131281150733057	-0.170053304058364	0.198908551922386	0.305987243981315	0.253727991376213	0.310568630973769	0.0104519231897693	-0.443240628398578	0.429878170114029	0.160585363757728	0.0143728022133312	0.642180208354818	0.607251864996357	0.25036541942769	0.585942947766594	0.562385744288389	7.277041055789	0.886991791558426	0.0439993552532508	0.0493005366726297	1.47715889145163	0.244667139234579	0	0.607251864996357	TRUE	0.494579659242175	LGMA
500220	LAMN-(LGMA+MHNA+GCA)/3	LAMN	Endothelial	Macrophages	GLG1	UNC5B	0.456	-0.772	-0.158	0.249	0.947	0.676	1	0.0143728022133312	down	0.642180208354818	GLG1_UNC5B	GLG1_UNC5B_Endothelial_Macrophages	0.347461431307437	0.00805985093674355	0.0028004873426055	0.400098728865852	0.0116279069767442	0.00465231080076572	0.060706862958961	0.202118009648158	0.131412436303559	0.275333097724344	0.603800652904264	0.65881623179126	0.647310709140387	0.722266688010245	0.794261245397791	-0.131281150733057	-0.170053304058364	0.198908551922386	0.305987243981315	0.253727991376213	0.310568630973769	0.0104519231897693	-0.443240628398578	0.429878170114029	0.160585363757728	0.0143728022133312	0.642180208354818	0.607251864996357	0.25036541942769	0.585942947766594	0.562385744288389	7.277041055789	0.886991791558426	0.0439993552532508	0.0493005366726297	1.47715889145163	0.244667139234579	0	0.607251864996357	TRUE	0.494579659242175	LGMA
500221	GCA-(LGMA+LAMN+MHNA)/3	GCA	CD8..T.cells	C1Qhi.monocytes	VCAN	TLR2	-1.12	0.248	-0.436	0.3	1	0.575	0.892	0.0158425563792479	up	0.299201050611152	VCAN_TLR2	VCAN_TLR2_CD8..T.cells_C1Qhi.monocytes	0.00758689675313803	0.687659305918935	0.00521720015534152	0.00709899749373434	0.646537842190016	0.00458977052131133	0.299850372260767	0.0295087282581602	0.164679550259464	-0.585624194713978	-0.522878745280338	0.165179286057308	0.601128541700016	0.155474627821354	0.168580918841044	0.0596023745169716	0.24033215531037	0.594457420050305	0.394583183614804	0.623742364355013	0.663402802730866	0.0158425563792479	0.299201050611152	0.565660791949515	0.213360296536619	0.0138639620547644	2.11216388080678	0.874696616719626	0.242449782014148	0.0050332154941459	0.0071720810785184	2.05619109620373	0.140892026975369	0.737578932996593	0.77207104969806	8.09621455203756	0.908782439231022	0	0.874696616719626	TRUE	0.494578417593778	LAMN
500222	GCA-(LGMA+LAMN+MHNA)/3	GCA	CD8..T.cells	C1Qhi.monocytes	VCAN	TLR2	-1.12	0.248	-0.436	0.3	1	0.575	0.892	0.0138639620547644	down	2.11216388080678	VCAN_TLR2	VCAN_TLR2_CD8..T.cells_C1Qhi.monocytes	0.00758689675313803	0.687659305918935	0.00521720015534152	0.00709899749373434	0.646537842190016	0.00458977052131133	0.299850372260767	0.0295087282581602	0.164679550259464	-0.585624194713978	-0.522878745280338	0.165179286057308	0.601128541700016	0.155474627821354	0.168580918841044	0.0596023745169716	0.24033215531037	0.594457420050305	0.394583183614804	0.623742364355013	0.663402802730866	0.0158425563792479	0.299201050611152	0.565660791949515	0.213360296536619	0.0138639620547644	2.11216388080678	0.874696616719626	0.242449782014148	0.0050332154941459	0.0071720810785184	2.05619109620373	0.140892026975369	0.737578932996593	0.77207104969806	8.09621455203756	0.908782439231022	0	0.874696616719626	TRUE	0.494578417593778	LAMN
500223	LAMN-(LGMA+MHNA+GCA)/3	LAMN	CD4..T.cells	NK.cells	HLA.DPB1	LAG3	-0.423	-0.25	-0.3365	0.0884	1	0.545	1	0.00773837723102875	up	-0.713338401939488	HLA.DPB1_LAG3	HLA.DPB1_LAG3_CD4..T.cells_NK.cells	0.16785231811048	0.0856955076690184	0.0143841896138991	0.198696402616279	0.0966036159836176	0.0191947909756693	0.372192634222999	0.439766549598653	0.405979591910826	-0.44565069189947	-1.05354773498693	0.304226028493677	0.81673203137506	0.17664478949896	0.0687530014406915	-0.0659008744308394	-0.263603497723358	0.35552910528207	0.419578692058929	0.300440172475746	0.257164031620553	0.00773837723102875	-0.713338401939488	0.380480911204443	0.134019429751223	0.00380275358901594	-0.383099263658213	0.420715361919346	0.0859352522230111	0.0719063535000408	0.197009632326282	6.07080908394548	0.509696951167899	0.337196353381793	0.330209711414606	5.13914871704542	0.796927438185093	1	0.420715361919346	TRUE	0.494577424489243	MHNA
500224	LAMN-(LGMA+MHNA+GCA)/3	LAMN	CD4..T.cells	NK.cells	HLA.DPB1	LAG3	-0.423	-0.25	-0.3365	0.0884	1	0.545	1	0.00380275358901594	down	-0.383099263658213	HLA.DPB1_LAG3	HLA.DPB1_LAG3_CD4..T.cells_NK.cells	0.16785231811048	0.0856955076690184	0.0143841896138991	0.198696402616279	0.0966036159836176	0.0191947909756693	0.372192634222999	0.439766549598653	0.405979591910826	-0.44565069189947	-1.05354773498693	0.304226028493677	0.81673203137506	0.17664478949896	0.0687530014406915	-0.0659008744308394	-0.263603497723358	0.35552910528207	0.419578692058929	0.300440172475746	0.257164031620553	0.00773837723102875	-0.713338401939488	0.380480911204443	0.134019429751223	0.00380275358901594	-0.383099263658213	0.420715361919346	0.0859352522230111	0.0719063535000408	0.197009632326282	6.07080908394548	0.509696951167899	0.337196353381793	0.330209711414606	5.13914871704542	0.796927438185093	1	0.420715361919346	TRUE	0.494577424489243	MHNA
500225	MHNA-(LGMA+LAMN+GCA)/3	MHNA	Macrophages	Fibroblasts	DUSP18	ITGA1	1.15	-1.18	-0.015	0.348	0.92	0.122	1	-0.000758783526276036	up	0.0825112309270972	DUSP18_ITGA1	DUSP18_ITGA1_Macrophages_Fibroblasts	0.049313133994913	0.0305797974316274	0.00150798564828314	0.0472521828454032	0.0284479510964211	0.00134422778678518	0.0345408446629282	0.310731215249496	0.172636029956212	0.527183869461432	0.458420756053419	0.814450936449496	0.56110933247959	0.780534656635185	0.74815911637586	-1.0780953998038	-0.913640169325252	0.136610671936759	0.824986525332375	0.091897233201581	0.0678898670499461	-0.000758783526276036	0.0825112309270972	0.526031131231916	0.0508312268044078	0.0074236856015744	-0.257195747179874	0.443621898458946	0.142263323873706	0.538643492808108	0.445311570038866	3.49504305243063	0.75212587194309	0.0845462324714085	0.073461762226733	2.98768058397257	0.391791615380791	0.333333333333333	0.526031131231916	TRUE	0.49457646929609	LAMN
500226	MHNA-(LGMA+LAMN+GCA)/3	MHNA	Macrophages	Fibroblasts	DUSP18	ITGA1	1.15	-1.18	-0.015	0.348	0.92	0.122	1	0.0074236856015744	down	-0.257195747179874	DUSP18_ITGA1	DUSP18_ITGA1_Macrophages_Fibroblasts	0.049313133994913	0.0305797974316274	0.00150798564828314	0.0472521828454032	0.0284479510964211	0.00134422778678518	0.0345408446629282	0.310731215249496	0.172636029956212	0.527183869461432	0.458420756053419	0.814450936449496	0.56110933247959	0.780534656635185	0.74815911637586	-1.0780953998038	-0.913640169325252	0.136610671936759	0.824986525332375	0.091897233201581	0.0678898670499461	-0.000758783526276036	0.0825112309270972	0.526031131231916	0.0508312268044078	0.0074236856015744	-0.257195747179874	0.443621898458946	0.142263323873706	0.538643492808108	0.445311570038866	3.49504305243063	0.75212587194309	0.0845462324714085	0.073461762226733	2.98768058397257	0.391791615380791	0.333333333333333	0.526031131231916	TRUE	0.49457646929609	LAMN
500227	LGMA-(LAMN+MHNA+GCA)/3	LGMA	CD4..T.cells	NK.cells	FN1	ITGA5	1.7	-0.365	0.6675	0.0594	0.891	0.381	1	0.0465602527895269	up	0.726020652896121	FN1_ITGA5	FN1_ITGA5_CD4..T.cells_NK.cells	0.0900427689936256	0.0699757484237286	0.00630081015047386	0.11074557005177	0.0791110439893	0.00876119766398564	0.225262262027145	0.260586388381787	0.242924325204466	2.08456304353197	1.22621355501881	0.878901872898991	0.855670721946534	0.898711381463102	0.906755242516408	-0.152962383878399	-0.419075024324381	0.311219906575638	0.569574200503054	0.242499101688825	0.186691519942508	0.0465602527895269	0.726020652896121	0.643720370617474	0.514090156312449	-0.00122583135419855	-0.583622592587767	0.384232703693058	0.00770939987323032	0.0491532157507258	0.122405250548863	4.37626240135063	0.282249160132907	0.12623282975096	0.13173145457076	4.03048933048333	0.402415628793565	0.5	0.643720370617474	TRUE	0.494576260092858	LAMN
500228	LGMA-(LAMN+MHNA+GCA)/3	LGMA	CD4..T.cells	NK.cells	FN1	ITGA5	1.7	-0.365	0.6675	0.0594	0.891	0.381	1	-0.00122583135419855	down	-0.583622592587767	FN1_ITGA5	FN1_ITGA5_CD4..T.cells_NK.cells	0.0900427689936256	0.0699757484237286	0.00630081015047386	0.11074557005177	0.0791110439893	0.00876119766398564	0.225262262027145	0.260586388381787	0.242924325204466	2.08456304353197	1.22621355501881	0.878901872898991	0.855670721946534	0.898711381463102	0.906755242516408	-0.152962383878399	-0.419075024324381	0.311219906575638	0.569574200503054	0.242499101688825	0.186691519942508	0.0465602527895269	0.726020652896121	0.643720370617474	0.514090156312449	-0.00122583135419855	-0.583622592587767	0.384232703693058	0.00770939987323032	0.0491532157507258	0.122405250548863	4.37626240135063	0.282249160132907	0.12623282975096	0.13173145457076	4.03048933048333	0.402415628793565	0.5	0.643720370617474	TRUE	0.494576260092858	LAMN
500229	GCA-(LGMA+LAMN+MHNA)/3	GCA	SPP1..macrophages	Fibroblasts	TNFSF13	TNFRSF14	-0.974	0.297	-0.3385	0.327	0.679	0.664	1	-0.000591837116639873	up	-0.925476940018129	TNFSF13_TNFRSF14	TNFSF13_TNFRSF14_SPP1..macrophages_Fibroblasts	0.188690065819096	0.035008296724728	0.00660571781320337	0.216666666666667	0.0432292757874153	0.00936634308727332	0.0480350794940855	0.570070300444639	0.309052689969362	-0.472830488908881	-0.485452247339714	0.185368977109012	0.579258043861053	0.172322714903154	0.178305586681607	0.0528160804276988	0.177831920631982	0.616219008264463	0.317036471433705	0.615477901545095	0.622552102048149	-0.000591837116639873	-0.925476940018129	0.341683618828448	0.0524656517850245	0.0253939424627357	-0.824980543873717	0.340320707547933	0.421812874250842	0.381415131085271	0.376764045014579	5.70582587907674	0.741818006710138	0.149939679305654	0.158010381098831	3.8011811370264	0.585443717720405	0.5	0.341683618828448	TRUE	0.494576032783747	MHNA
500230	GCA-(LGMA+LAMN+MHNA)/3	GCA	SPP1..macrophages	Fibroblasts	TNFSF13	TNFRSF14	-0.974	0.297	-0.3385	0.327	0.679	0.664	1	0.0253939424627357	down	-0.824980543873717	TNFSF13_TNFRSF14	TNFSF13_TNFRSF14_SPP1..macrophages_Fibroblasts	0.188690065819096	0.035008296724728	0.00660571781320337	0.216666666666667	0.0432292757874153	0.00936634308727332	0.0480350794940855	0.570070300444639	0.309052689969362	-0.472830488908881	-0.485452247339714	0.185368977109012	0.579258043861053	0.172322714903154	0.178305586681607	0.0528160804276988	0.177831920631982	0.616219008264463	0.317036471433705	0.615477901545095	0.622552102048149	-0.000591837116639873	-0.925476940018129	0.341683618828448	0.0524656517850245	0.0253939424627357	-0.824980543873717	0.340320707547933	0.421812874250842	0.381415131085271	0.376764045014579	5.70582587907674	0.741818006710138	0.149939679305654	0.158010381098831	3.8011811370264	0.585443717720405	0.5	0.341683618828448	TRUE	0.494576032783747	MHNA
500231	GCA-(LGMA+LAMN+MHNA)/3	GCA	iCAFs	SPP1..macrophages	SEMA3D	NRP2	0.0633	-2.65	-1.29335	0.93	0.998	0.117	0.573	-0.00119823720809621	up	-1.21831158473925	SEMA3D_NRP2	SEMA3D_NRP2_iCAFs_SPP1..macrophages	0.123439324840606	0.0385081766977747	0.00475342333241605	0.0957671957671958	0.0555555555555556	0.00532039976484421	0.154589017934036	0.0480350794940855	0.101312048714061	0.00199502935653591	0.0315170514460649	0.503921882503602	0.0756363054266048	0.501760845205699	0.500280134464543	-2.46930746637267	-0.931814138253838	0.0514058569888609	0.830600970176069	0.0463528566295365	0.0650377290693496	-0.00119823720809621	-1.21831158473925	0.288128091238009	0.0465289235865294	0.0100834960971083	1.14638239694013	0.698985012562275	0.183639962719749	0.539941815795425	0.434230171528714	6.04759105956012	0.889724639928246	0.117203572088428	0.158011695267242	2.29305195820741	0.321133428609594	0.5	0.698985012562275	TRUE	0.494575615020599	LGMA
500232	GCA-(LGMA+LAMN+MHNA)/3	GCA	iCAFs	SPP1..macrophages	SEMA3D	NRP2	0.0633	-2.65	-1.29335	0.93	0.998	0.117	0.573	0.0100834960971083	down	1.14638239694013	SEMA3D_NRP2	SEMA3D_NRP2_iCAFs_SPP1..macrophages	0.123439324840606	0.0385081766977747	0.00475342333241605	0.0957671957671958	0.0555555555555556	0.00532039976484421	0.154589017934036	0.0480350794940855	0.101312048714061	0.00199502935653591	0.0315170514460649	0.503921882503602	0.0756363054266048	0.501760845205699	0.500280134464543	-2.46930746637267	-0.931814138253838	0.0514058569888609	0.830600970176069	0.0463528566295365	0.0650377290693496	-0.00119823720809621	-1.21831158473925	0.288128091238009	0.0465289235865294	0.0100834960971083	1.14638239694013	0.698985012562275	0.183639962719749	0.539941815795425	0.434230171528714	6.04759105956012	0.889724639928246	0.117203572088428	0.158011695267242	2.29305195820741	0.321133428609594	0.5	0.698985012562275	TRUE	0.494575615020599	LGMA
500233	LGMA-(LAMN+MHNA+GCA)/3	LGMA	Macrophages	C1Qhi.monocytes	BMP6	ACVR1	0.68	-0.45	0.115	0.495	1	0.42	0.989	0.0408358310731572	up	-0.377893761277378	BMP6_ACVR1	BMP6_ACVR1_Macrophages_C1Qhi.monocytes	0.0276021259012422	0.0432739135075815	0.00119445200887573	0.0270444637522102	0.0576003176064323	0.00155776970162295	1.001	0.475378729342036	0.738189364671018	0.207668464725173	0.305394801066431	0.723147110613094	0.434528573715383	0.697734912758124	0.679706259004322	-0.169537819320945	-0.3767507096021	0.280587495508444	0.534337944664032	0.23499820337765	0.204096298957959	0.0408358310731572	-0.377893761277378	0.441829235359028	0.458047394607	0.00623387715143987	-0.664121318210139	0.369586988851747	0.123754383248106	0.234493634262047	0.217534901428993	3.19047988603832	0.550342027062575	0.269722656206368	0.255356542701301	3.98736183997573	0.659219320334748	0.25	0.441829235359028	TRUE	0.494574393599684	LAMN
500234	LGMA-(LAMN+MHNA+GCA)/3	LGMA	Macrophages	C1Qhi.monocytes	BMP6	ACVR1	0.68	-0.45	0.115	0.495	1	0.42	0.989	0.00623387715143987	down	-0.664121318210139	BMP6_ACVR1	BMP6_ACVR1_Macrophages_C1Qhi.monocytes	0.0276021259012422	0.0432739135075815	0.00119445200887573	0.0270444637522102	0.0576003176064323	0.00155776970162295	1.001	0.475378729342036	0.738189364671018	0.207668464725173	0.305394801066431	0.723147110613094	0.434528573715383	0.697734912758124	0.679706259004322	-0.169537819320945	-0.3767507096021	0.280587495508444	0.534337944664032	0.23499820337765	0.204096298957959	0.0408358310731572	-0.377893761277378	0.441829235359028	0.458047394607	0.00623387715143987	-0.664121318210139	0.369586988851747	0.123754383248106	0.234493634262047	0.217534901428993	3.19047988603832	0.550342027062575	0.269722656206368	0.255356542701301	3.98736183997573	0.659219320334748	0.25	0.441829235359028	TRUE	0.494574393599684	LAMN
500235	GCA-(LGMA+LAMN+MHNA)/3	GCA	iCAFs	Endothelial	COL11A1	ITGB1	-1.39	-0.625	-1.0075	0.12	0.679	0.107	1	0.000378168281743883	up	-0.6161122912643	COL11A1_ITGB1	COL11A1_ITGB1_iCAFs_Endothelial	0.15208979050804	0.600083480457723	0.0912665708301507	0.138095238095238	0.563927507447865	0.0778757034094671	0.154589017934036	0.391834343333059	0.273211680633548	-1.2799380679938	-0.920818753952375	0.133624139587002	0.778013446454298	0.101848887465984	0.0865415399391708	-0.606635138946744	-0.97061622231479	0.231247754222063	0.843087495508444	0.132141573841179	0.0599173553719008	0.000378168281743883	-0.6161122912643	0.398262262375288	0.0619621186926189	0.0140713459783393	-0.541055623274339	0.391977220011836	0.245675895198769	0.301490195328524	0.499439797832959	6.27389134202283	0.832193531363518	0.421806409895293	0.568327856353347	8.25029768594576	0.734033862790337	1	0.398262262375288	TRUE	0.494573645652584	LAMN
500236	GCA-(LGMA+LAMN+MHNA)/3	GCA	iCAFs	Endothelial	COL11A1	ITGB1	-1.39	-0.625	-1.0075	0.12	0.679	0.107	1	0.0140713459783393	down	-0.541055623274339	COL11A1_ITGB1	COL11A1_ITGB1_iCAFs_Endothelial	0.15208979050804	0.600083480457723	0.0912665708301507	0.138095238095238	0.563927507447865	0.0778757034094671	0.154589017934036	0.391834343333059	0.273211680633548	-1.2799380679938	-0.920818753952375	0.133624139587002	0.778013446454298	0.101848887465984	0.0865415399391708	-0.606635138946744	-0.97061622231479	0.231247754222063	0.843087495508444	0.132141573841179	0.0599173553719008	0.000378168281743883	-0.6161122912643	0.398262262375288	0.0619621186926189	0.0140713459783393	-0.541055623274339	0.391977220011836	0.245675895198769	0.301490195328524	0.499439797832959	6.27389134202283	0.832193531363518	0.421806409895293	0.568327856353347	8.25029768594576	0.734033862790337	1	0.398262262375288	TRUE	0.494573645652584	LAMN
500237	MHNA-(LGMA+LAMN+GCA)/3	MHNA	Fibroblasts	Macrophages	PTN	PTPRS	0.118	0.2	0.159	0.881	1	0.889	1	-0.00275007260487554	up	-0.568040490811395	PTN_PTPRS	PTN_PTPRS_Fibroblasts_Macrophages	0.137513139264508	0.0518415163292076	0.00712888965466161	0.103482247574368	0.0691417810061878	0.00715494689981508	0.310731215249496	0.0345408446629282	0.172636029956212	0.00649284280737835	0.0550240915879521	0.529053945894029	0.117596446294221	0.523131102929406	0.519589402913398	0.0102196478059573	0.0510982390297863	0.573841178584262	0.111996945742005	0.53799856270212	0.518213259072943	-0.00275007260487554	-0.568040490811395	0.407053949704256	0.0313362725805623	0.0336798120858036	0.35963972929278	0.555847233985402	0.550709814651196	0.747574475219548	0.599450041606373	4.21682239962966	0.663442083733018	0.139889545537088	0.142120913716733	3.114797582443	0.430508196336672	0	0.555847233985402	TRUE	0.494572074052256	GCA
500238	MHNA-(LGMA+LAMN+GCA)/3	MHNA	Fibroblasts	Macrophages	PTN	PTPRS	0.118	0.2	0.159	0.881	1	0.889	1	0.0336798120858036	down	0.35963972929278	PTN_PTPRS	PTN_PTPRS_Fibroblasts_Macrophages	0.137513139264508	0.0518415163292076	0.00712888965466161	0.103482247574368	0.0691417810061878	0.00715494689981508	0.310731215249496	0.0345408446629282	0.172636029956212	0.00649284280737835	0.0550240915879521	0.529053945894029	0.117596446294221	0.523131102929406	0.519589402913398	0.0102196478059573	0.0510982390297863	0.573841178584262	0.111996945742005	0.53799856270212	0.518213259072943	-0.00275007260487554	-0.568040490811395	0.407053949704256	0.0313362725805623	0.0336798120858036	0.35963972929278	0.555847233985402	0.550709814651196	0.747574475219548	0.599450041606373	4.21682239962966	0.663442083733018	0.139889545537088	0.142120913716733	3.114797582443	0.430508196336672	0	0.555847233985402	TRUE	0.494572074052256	GCA
500239	LGMA-(LAMN+MHNA+GCA)/3	LGMA	Endothelial	SPP1..macrophages	SLPI	CD4	-2.73	0.703	-1.0135	0.00367	1	0.29	0.821	0.0543956128577023	up	0.0890798798315307	SLPI_CD4	SLPI_CD4_Endothelial_SPP1..macrophages	0.0290275749842163	0.310756153573149	0.00902049754965121	0.0248148996243431	0.369741708838231	0.00917510339175381	0.623093931583111	0.434443253362701	0.528768592472906	-6.6484616445918	-2.43533393574791	0.0632303505682728	0.964903153513687	0.0192092204258044	0.00866415879622219	0.377934207477034	0.537602002101044	0.755255120373697	0.657945562342796	0.776140855192239	0.80196730147323	0.0543956128577023	0.0890798798315307	0.527232448985724	0.590799252695308	0.00368679299383831	-0.607010138456148	0.379977638473352	0.0841313418786113	0.0393426084068861	0.0432277201228966	3.16133854961235	0.367379271224012	0.539922879985046	0.559671645531856	7.22634963904054	0.885974604388675	0.25	0.527232448985724	TRUE	0.494571780037113	MHNA
500240	LGMA-(LAMN+MHNA+GCA)/3	LGMA	Endothelial	SPP1..macrophages	SLPI	CD4	-2.73	0.703	-1.0135	0.00367	1	0.29	0.821	0.00368679299383831	down	-0.607010138456148	SLPI_CD4	SLPI_CD4_Endothelial_SPP1..macrophages	0.0290275749842163	0.310756153573149	0.00902049754965121	0.0248148996243431	0.369741708838231	0.00917510339175381	0.623093931583111	0.434443253362701	0.528768592472906	-6.6484616445918	-2.43533393574791	0.0632303505682728	0.964903153513687	0.0192092204258044	0.00866415879622219	0.377934207477034	0.537602002101044	0.755255120373697	0.657945562342796	0.776140855192239	0.80196730147323	0.0543956128577023	0.0890798798315307	0.527232448985724	0.590799252695308	0.00368679299383831	-0.607010138456148	0.379977638473352	0.0841313418786113	0.0393426084068861	0.0432277201228966	3.16133854961235	0.367379271224012	0.539922879985046	0.559671645531856	7.22634963904054	0.885974604388675	0.25	0.527232448985724	TRUE	0.494571780037113	MHNA
500241	MHNA-(LGMA+LAMN+GCA)/3	MHNA	C1Qhi.monocytes	Fibroblasts	HBEGF	CD44	-1.17	-0.609	-0.8895	0.0363	0.202	0.304	1	-0.000592204237661757	up	0.186670918449848	HBEGF_CD44	HBEGF_CD44_C1Qhi.monocytes_Fibroblasts	0.159133619841455	0.357842647751623	0.0569447958703665	0.171731711351441	0.30673739204606	0.0526765372715478	0.176248705813806	0.310731215249496	0.243489960531651	-1.68490924870775	-1.44009337496389	0.158456058908276	0.891347846966544	0.0844405314550984	0.036277413158316	-0.314929987582269	-0.517126416391246	0.235963887890765	0.643572583542939	0.185815666546892	0.150714157384118	-0.000592204237661757	0.186670918449848	0.545080540581171	0.0524620576270526	0.00689200585800492	-0.477761616238792	0.403492756078273	0.133992388493773	0.313528588155541	0.330022668739281	6.26609174202196	0.7929355489751	0.213815271575291	0.30489088715848	7.45715453025376	0.591421234402119	1	0.545080540581171	TRUE	0.494571469568932	LAMN
500242	MHNA-(LGMA+LAMN+GCA)/3	MHNA	C1Qhi.monocytes	Fibroblasts	HBEGF	CD44	-1.17	-0.609	-0.8895	0.0363	0.202	0.304	1	0.00689200585800492	down	-0.477761616238792	HBEGF_CD44	HBEGF_CD44_C1Qhi.monocytes_Fibroblasts	0.159133619841455	0.357842647751623	0.0569447958703665	0.171731711351441	0.30673739204606	0.0526765372715478	0.176248705813806	0.310731215249496	0.243489960531651	-1.68490924870775	-1.44009337496389	0.158456058908276	0.891347846966544	0.0844405314550984	0.036277413158316	-0.314929987582269	-0.517126416391246	0.235963887890765	0.643572583542939	0.185815666546892	0.150714157384118	-0.000592204237661757	0.186670918449848	0.545080540581171	0.0524620576270526	0.00689200585800492	-0.477761616238792	0.403492756078273	0.133992388493773	0.313528588155541	0.330022668739281	6.26609174202196	0.7929355489751	0.213815271575291	0.30489088715848	7.45715453025376	0.591421234402119	1	0.545080540581171	TRUE	0.494571469568932	LAMN
500243	LAMN-(LGMA+MHNA+GCA)/3	LAMN	C1Qhi.monocytes	B.cells	THBS1	LRP1	2	-1.41	0.295	0.000673	0.0643	0.215	1	-0.000479073476579338	up	-0.361703523426	THBS1_LRP1	THBS1_LRP1_C1Qhi.monocytes_B.cells	0.910257919857553	0.0180913404844316	0.0164677859567935	0.58806836750256	0.0217664449371766	0.0128001577405398	0.637645667210595	0.176990542322262	0.407318104766428	6.34396987155205	3.17198493577602	0.90409396510325	0.98215143268769	0.967784536577557	0.986073315191292	-0.941261771518996	-0.667561540084395	0.111480416816385	0.728934602946461	0.101823571685232	0.112199065756378	-0.000479073476579338	-0.361703523426	0.444790212639469	0.0535696210804522	0.0123612141347012	-0.435447524722502	0.411191264512107	0.219072681250954	0.953447772830333	0.865896788878881	9.46431426162817	0.970764134332408	0.0185341101975075	0.0263270241917472	2.81989633950376	0.247651630836691	0	0.444790212639469	TRUE	0.494568974407676	LGMA
500244	LAMN-(LGMA+MHNA+GCA)/3	LAMN	C1Qhi.monocytes	B.cells	THBS1	LRP1	2	-1.41	0.295	0.000673	0.0643	0.215	1	0.0123612141347012	down	-0.435447524722502	THBS1_LRP1	THBS1_LRP1_C1Qhi.monocytes_B.cells	0.910257919857553	0.0180913404844316	0.0164677859567935	0.58806836750256	0.0217664449371766	0.0128001577405398	0.637645667210595	0.176990542322262	0.407318104766428	6.34396987155205	3.17198493577602	0.90409396510325	0.98215143268769	0.967784536577557	0.986073315191292	-0.941261771518996	-0.667561540084395	0.111480416816385	0.728934602946461	0.101823571685232	0.112199065756378	-0.000479073476579338	-0.361703523426	0.444790212639469	0.0535696210804522	0.0123612141347012	-0.435447524722502	0.411191264512107	0.219072681250954	0.953447772830333	0.865896788878881	9.46431426162817	0.970764134332408	0.0185341101975075	0.0263270241917472	2.81989633950376	0.247651630836691	0	0.444790212639469	TRUE	0.494568974407676	LGMA
500245	GCA-(LGMA+LAMN+MHNA)/3	GCA	Tregs	iCAFs	LRPAP1	SIRPA	-0.0301	0.0166	-0.00675	0.96	1	0.984	1	-0.00178180181219899	up	-0.533377904059755	LRPAP1_SIRPA	LRPAP1_SIRPA_Tregs_iCAFs	0.0772931892800233	0.0484102792772025	0.0037417848792716	0.0901751713632902	0.0698412698412698	0.0062979484761663	0.298931809158155	0.154589017934036	0.226760413546096	-0.000533635885508991	-0.0177287669604316	0.461141347846967	0.0507843765007203	0.44173203137506	0.43801024491756	0.000116281366039731	0.00700490156865849	0.48147233201581	0.0292849443047072	0.480147323032699	0.479136722960834	-0.00178180181219899	-0.533377904059755	0.413393271757155	0.0408157574943207	0.0487355415196515	0.422593118183734	0.567300798931464	0.784920289568136	0.0858607969423169	0.121413033871407	4.97275446704281	0.370135876941932	0.200225801446455	0.231087154225085	4.07512421903737	0.602811223158256	0.5	0.567300798931464	TRUE	0.494568767800407	GCA
500246	GCA-(LGMA+LAMN+MHNA)/3	GCA	Tregs	iCAFs	LRPAP1	SIRPA	-0.0301	0.0166	-0.00675	0.96	1	0.984	1	0.0487355415196515	down	0.422593118183734	LRPAP1_SIRPA	LRPAP1_SIRPA_Tregs_iCAFs	0.0772931892800233	0.0484102792772025	0.0037417848792716	0.0901751713632902	0.0698412698412698	0.0062979484761663	0.298931809158155	0.154589017934036	0.226760413546096	-0.000533635885508991	-0.0177287669604316	0.461141347846967	0.0507843765007203	0.44173203137506	0.43801024491756	0.000116281366039731	0.00700490156865849	0.48147233201581	0.0292849443047072	0.480147323032699	0.479136722960834	-0.00178180181219899	-0.533377904059755	0.413393271757155	0.0408157574943207	0.0487355415196515	0.422593118183734	0.567300798931464	0.784920289568136	0.0858607969423169	0.121413033871407	4.97275446704281	0.370135876941932	0.200225801446455	0.231087154225085	4.07512421903737	0.602811223158256	0.5	0.567300798931464	TRUE	0.494568767800407	GCA
500247	MHNA-(LGMA+LAMN+GCA)/3	MHNA	CD8..T.cells	Fibroblasts	SEMA4A	PLXNA3	1.12	0.0772	0.5986	0.00472	0.578	0.952	1	-0.000898903501535674	up	-0.005103819900347	SEMA4A_PLXNA3	SEMA4A_PLXNA3_CD8..T.cells_Fibroblasts	0.0839358649135353	0.0133541110450024	0.00112088886071367	0.0811793048512755	0.0127490492945232	0.00103495895924404	0.223068359731449	0.310731215249496	0.266899787490473	2.60518496152982	2.32605800136591	0.810288938690572	0.96052105010405	0.914639026732832	0.970505842804546	0.00164922758471858	0.0213630516155257	0.510712360761768	0.0550664750269493	0.49896694214876	0.491421128278836	-0.000898903501535674	-0.005103819900347	0.510007513956729	0.049459435770705	0.00742661280325702	-0.255981405669128	0.443842832384904	0.142308860112869	0.0988209442100303	0.133043017925617	4.88420188582275	0.41475593778244	0.0850395522409409	0.0859936619634882	2.03084505833378	0.403892905787522	0	0.510007513956729	TRUE	0.494567362326282	GCA
500248	MHNA-(LGMA+LAMN+GCA)/3	MHNA	CD8..T.cells	Fibroblasts	SEMA4A	PLXNA3	1.12	0.0772	0.5986	0.00472	0.578	0.952	1	0.00742661280325702	down	-0.255981405669128	SEMA4A_PLXNA3	SEMA4A_PLXNA3_CD8..T.cells_Fibroblasts	0.0839358649135353	0.0133541110450024	0.00112088886071367	0.0811793048512755	0.0127490492945232	0.00103495895924404	0.223068359731449	0.310731215249496	0.266899787490473	2.60518496152982	2.32605800136591	0.810288938690572	0.96052105010405	0.914639026732832	0.970505842804546	0.00164922758471858	0.0213630516155257	0.510712360761768	0.0550664750269493	0.49896694214876	0.491421128278836	-0.000898903501535674	-0.005103819900347	0.510007513956729	0.049459435770705	0.00742661280325702	-0.255981405669128	0.443842832384904	0.142308860112869	0.0988209442100303	0.133043017925617	4.88420188582275	0.41475593778244	0.0850395522409409	0.0859936619634882	2.03084505833378	0.403892905787522	0	0.510007513956729	TRUE	0.494567362326282	GCA
500249	LGMA-(LAMN+MHNA+GCA)/3	LGMA	Fibroblasts	Endothelial	COL9A2	ITGA1	-0.939	0.649	-0.145	0.446	1	0.0852	1	0.0207028052721539	up	0.859151414393893	COL9A2_ITGA1	COL9A2_ITGA1_Fibroblasts_Endothelial	0.00231018118735154	0.218742427929206	0.000505334641877652	0.00240678302133341	0.235563867684916	0.000566951117183684	0.231631743788032	0.623093931583111	0.427362837685571	-0.329274567669299	-0.350665141287858	0.190651512726109	0.475068032655675	0.198135104850328	0.227089002721306	0.694144702996412	1.0695604052333	0.741241466043838	0.868577075098814	0.834710743801653	0.91751257635645	0.0207028052721539	0.859151414393893	0.668068200695162	0.26094270468719	0.00206234164086299	-0.472734406357434	0.404407392698921	0.0588609938339349	0.0490498547354147	0.0424957302053405	0.838570441725018	0.201090858734572	0.598620235254818	0.601021172404974	6.20567065426052	0.812707942445129	0	0.668068200695162	TRUE	0.494566232872494	LAMN
500250	LGMA-(LAMN+MHNA+GCA)/3	LGMA	Fibroblasts	Endothelial	COL9A2	ITGA1	-0.939	0.649	-0.145	0.446	1	0.0852	1	0.00206234164086299	down	-0.472734406357434	COL9A2_ITGA1	COL9A2_ITGA1_Fibroblasts_Endothelial	0.00231018118735154	0.218742427929206	0.000505334641877652	0.00240678302133341	0.235563867684916	0.000566951117183684	0.231631743788032	0.623093931583111	0.427362837685571	-0.329274567669299	-0.350665141287858	0.190651512726109	0.475068032655675	0.198135104850328	0.227089002721306	0.694144702996412	1.0695604052333	0.741241466043838	0.868577075098814	0.834710743801653	0.91751257635645	0.0207028052721539	0.859151414393893	0.668068200695162	0.26094270468719	0.00206234164086299	-0.472734406357434	0.404407392698921	0.0588609938339349	0.0490498547354147	0.0424957302053405	0.838570441725018	0.201090858734572	0.598620235254818	0.601021172404974	6.20567065426052	0.812707942445129	0	0.668068200695162	TRUE	0.494566232872494	LAMN
500251	LGMA-(LAMN+MHNA+GCA)/3	LGMA	Tregs	Fibroblasts	CADM1	CADM3	-1.03	1.06	0.015	0.0565	1	0.0453	1	0.00872933460195956	up	-1.730602771438	CADM1_CADM3	CADM1_CADM3_Tregs_Fibroblasts	0.0450459584671152	0.16431298824441	0.0074016360440653	0.0394110133255394	0.183121550843359	0.00721700588048106	0.204322685818432	0.231631743788032	0.217977214803232	-1.28539009874598	-1.24795155218056	0.178285577076997	0.859592604450136	0.10152873379222	0.0493636945733952	1.4245359058664	1.34390179798717	0.827771289974847	0.916187567373338	0.898805246137262	0.944664031620553	0.00872933460195956	-1.730602771438	0.194436906543277	0.143721018933677	0.00221648278014631	-1.95000773172811	0.135636381744662	0.0612588497195901	0.100720962274586	0.115627797922252	3.81873061342228	0.424979042885951	0.717254338882837	0.778056817278287	6.33691361150915	0.975646766940754	0.25	0.194436906543277	TRUE	0.494564547816887	LAMN
500252	LGMA-(LAMN+MHNA+GCA)/3	LGMA	Tregs	Fibroblasts	CADM1	CADM3	-1.03	1.06	0.015	0.0565	1	0.0453	1	0.00221648278014631	down	-1.95000773172811	CADM1_CADM3	CADM1_CADM3_Tregs_Fibroblasts	0.0450459584671152	0.16431298824441	0.0074016360440653	0.0394110133255394	0.183121550843359	0.00721700588048106	0.204322685818432	0.231631743788032	0.217977214803232	-1.28539009874598	-1.24795155218056	0.178285577076997	0.859592604450136	0.10152873379222	0.0493636945733952	1.4245359058664	1.34390179798717	0.827771289974847	0.916187567373338	0.898805246137262	0.944664031620553	0.00872933460195956	-1.730602771438	0.194436906543277	0.143721018933677	0.00221648278014631	-1.95000773172811	0.135636381744662	0.0612588497195901	0.100720962274586	0.115627797922252	3.81873061342228	0.424979042885951	0.717254338882837	0.778056817278287	6.33691361150915	0.975646766940754	0.25	0.194436906543277	TRUE	0.494564547816887	LAMN
500253	GCA-(LGMA+LAMN+MHNA)/3	GCA	Tregs	Fibroblasts	SEMA3C	PLXND1	0.201	0.736	0.4685	0.892	1	0.423	1	0.00260803459011265	up	0.414109993213466	SEMA3C_PLXND1	SEMA3C_PLXND1_Tregs_Fibroblasts	0.0107705760852994	0.0449121188072278	0.000483729392765255	0.0126428027418126	0.0560967944688875	0.000709220706918151	0.298931809158155	0.570070300444639	0.434501054801397	0.00997666427039926	0.0496351456238769	0.564310869217224	0.108932287497999	0.533776212582039	0.516067712502001	0.275013489611969	0.373659632624958	0.763339920948617	0.531687926697808	0.744699964067553	0.737041861300755	0.00260803459011265	0.414109993213466	0.586676095831291	0.0837927720488448	0.0247454979930775	-0.923099940777615	0.322469136652299	0.411725519276564	0.0202095986275287	0.0236922100494073	2.39577082847134	0.280893933677545	0.100879553672497	0.123288127788217	4.26616631880421	0.562153651640542	0	0.586676095831291	TRUE	0.494564338751577	LGMA
500254	GCA-(LGMA+LAMN+MHNA)/3	GCA	Tregs	Fibroblasts	SEMA3C	PLXND1	0.201	0.736	0.4685	0.892	1	0.423	1	0.0247454979930775	down	-0.923099940777615	SEMA3C_PLXND1	SEMA3C_PLXND1_Tregs_Fibroblasts	0.0107705760852994	0.0449121188072278	0.000483729392765255	0.0126428027418126	0.0560967944688875	0.000709220706918151	0.298931809158155	0.570070300444639	0.434501054801397	0.00997666427039926	0.0496351456238769	0.564310869217224	0.108932287497999	0.533776212582039	0.516067712502001	0.275013489611969	0.373659632624958	0.763339920948617	0.531687926697808	0.744699964067553	0.737041861300755	0.00260803459011265	0.414109993213466	0.586676095831291	0.0837927720488448	0.0247454979930775	-0.923099940777615	0.322469136652299	0.411725519276564	0.0202095986275287	0.0236922100494073	2.39577082847134	0.280893933677545	0.100879553672497	0.123288127788217	4.26616631880421	0.562153651640542	0	0.586676095831291	TRUE	0.494564338751577	LGMA
500255	MHNA-(LGMA+LAMN+GCA)/3	MHNA	CD8..T.cells	Tregs	ALOX5AP	ALOX5	-0.295	1.1	0.4025	0.36	0.975	0.399	1	0.0104698841234022	up	-0.65311738850912	ALOX5AP_ALOX5	ALOX5AP_ALOX5_CD8..T.cells_Tregs	0.441048338724365	0.0182948749486931	0.00806892420329107	0.445512230187873	0.0209046175905106	0.00931326280397303	0.223068359731449	0.591672972047092	0.407370665889271	-0.13089076227365	-0.443697499232713	0.347166639987194	0.550584280454618	0.262646070113655	0.191992156234993	0.438929814744577	0.399027104313252	0.835070068271649	0.553292310456342	0.791726554078333	0.747619475386274	0.0104698841234022	-0.65311738850912	0.391494526582383	0.160761203409918	0.00600848894985948	0.0450652496148097	0.498614425762697	0.12024819127217	0.634531669071864	0.823998193643045	7.56986560533849	0.865521330057963	0.0369696271836947	0.0365664863663209	2.24507658711384	0.295042557057746	0	0.498614425762697	TRUE	0.494564087785175	GCA
500256	MHNA-(LGMA+LAMN+GCA)/3	MHNA	CD8..T.cells	Tregs	ALOX5AP	ALOX5	-0.295	1.1	0.4025	0.36	0.975	0.399	1	0.00600848894985948	down	0.0450652496148097	ALOX5AP_ALOX5	ALOX5AP_ALOX5_CD8..T.cells_Tregs	0.441048338724365	0.0182948749486931	0.00806892420329107	0.445512230187873	0.0209046175905106	0.00931326280397303	0.223068359731449	0.591672972047092	0.407370665889271	-0.13089076227365	-0.443697499232713	0.347166639987194	0.550584280454618	0.262646070113655	0.191992156234993	0.438929814744577	0.399027104313252	0.835070068271649	0.553292310456342	0.791726554078333	0.747619475386274	0.0104698841234022	-0.65311738850912	0.391494526582383	0.160761203409918	0.00600848894985948	0.0450652496148097	0.498614425762697	0.12024819127217	0.634531669071864	0.823998193643045	7.56986560533849	0.865521330057963	0.0369696271836947	0.0365664863663209	2.24507658711384	0.295042557057746	0	0.498614425762697	TRUE	0.494564087785175	GCA
500257	MHNA-(LGMA+LAMN+GCA)/3	MHNA	NK.cells	Macrophages	THBS1	CD47	-2.4	1.26	-0.57	0.0081	0.97	0.0362	0.5	-0.000752996991046341	up	0.846730406092197	THBS1_CD47	THBS1_CD47_NK.cells_Macrophages	0.00934438485158158	0.312992571308566	0.00292472304199333	0.00896042059919655	0.305769560006848	0.00273982386409263	0.220650162690461	0.0345408446629282	0.127595503676695	-5.01963595469124	-2.09151498112135	0.0745357771730431	0.949575796382264	0.0286937730110453	0.0138066271810469	1.81602720112821	1.44129142946683	0.857078692058929	0.928292310456342	0.917714696370823	0.951783147682357	-0.000752996991046341	0.846730406092197	0.665796564928035	0.0508878776647122	0.0342502439401954	0.470351474150584	0.575989821737385	0.559583586998918	0.0107774909135107	0.0141784660279581	1.79133917357954	0.184550169081478	0.691593560736764	0.505836175272691	7.21007855916908	0.921149927078334	0	0.665796564928035	TRUE	0.494563415115552	LAMN
500258	MHNA-(LGMA+LAMN+GCA)/3	MHNA	NK.cells	Macrophages	THBS1	CD47	-2.4	1.26	-0.57	0.0081	0.97	0.0362	0.5	0.0342502439401954	down	0.470351474150584	THBS1_CD47	THBS1_CD47_NK.cells_Macrophages	0.00934438485158158	0.312992571308566	0.00292472304199333	0.00896042059919655	0.305769560006848	0.00273982386409263	0.220650162690461	0.0345408446629282	0.127595503676695	-5.01963595469124	-2.09151498112135	0.0745357771730431	0.949575796382264	0.0286937730110453	0.0138066271810469	1.81602720112821	1.44129142946683	0.857078692058929	0.928292310456342	0.917714696370823	0.951783147682357	-0.000752996991046341	0.846730406092197	0.665796564928035	0.0508878776647122	0.0342502439401954	0.470351474150584	0.575989821737385	0.559583586998918	0.0107774909135107	0.0141784660279581	1.79133917357954	0.184550169081478	0.691593560736764	0.505836175272691	7.21007855916908	0.921149927078334	0	0.665796564928035	TRUE	0.494563415115552	LAMN
500259	LAMN-(LGMA+MHNA+GCA)/3	LAMN	C1Qhi.monocytes	CD4..T.cells	GNAS	ADCY9	-0.134	-0.441	-0.2875	0.724	0.92	0.156	1	0.00129708803365619	up	-0.124624348852638	GNAS_ADCY9	GNAS_ADCY9_C1Qhi.monocytes_CD4..T.cells	1.20537136493364	0.042815154059254	0.0516081606882471	0.929045295104469	0.0533324249031008	0.0495482384327382	0.637645667210595	0.372192634222999	0.504919150716797	-0.0187950321295823	-0.140261433802853	0.412858171922523	0.244577397150632	0.373179125980471	0.336781655194493	-0.355832052125682	-0.806875401645538	0.283843873517787	0.787729069349623	0.174586776859504	0.0842391304347826	0.00129708803365619	-0.124624348852638	0.48814881280467	0.0709584511143872	0.00375583615916337	0.05150750596629	0.499786512012869	0.0852053936282526	0.789168684606048	0.983657674604732	9.39690409313565	0.538222499720202	0.192901189560739	0.205045107422794	4.06902171009023	0.623225829819803	1	0.499786512012869	TRUE	0.494562955834121	MHNA
500260	LAMN-(LGMA+MHNA+GCA)/3	LAMN	C1Qhi.monocytes	CD4..T.cells	GNAS	ADCY9	-0.134	-0.441	-0.2875	0.724	0.92	0.156	1	0.00375583615916337	down	0.05150750596629	GNAS_ADCY9	GNAS_ADCY9_C1Qhi.monocytes_CD4..T.cells	1.20537136493364	0.042815154059254	0.0516081606882471	0.929045295104469	0.0533324249031008	0.0495482384327382	0.637645667210595	0.372192634222999	0.504919150716797	-0.0187950321295823	-0.140261433802853	0.412858171922523	0.244577397150632	0.373179125980471	0.336781655194493	-0.355832052125682	-0.806875401645538	0.283843873517787	0.787729069349623	0.174586776859504	0.0842391304347826	0.00129708803365619	-0.124624348852638	0.48814881280467	0.0709584511143872	0.00375583615916337	0.05150750596629	0.499786512012869	0.0852053936282526	0.789168684606048	0.983657674604732	9.39690409313565	0.538222499720202	0.192901189560739	0.205045107422794	4.06902171009023	0.623225829819803	1	0.499786512012869	TRUE	0.494562955834121	MHNA
500261	LAMN-(LGMA+MHNA+GCA)/3	LAMN	Fibroblasts	CD8..T.cells	BMP6	ACVR1	1.06	-0.227	0.4165	0.342	1	0.557	1	0.0129866819749329	up	0.0502917663480106	BMP6_ACVR1	BMP6_ACVR1_Fibroblasts_CD8..T.cells	0.017410762533939	0.0294902354093066	0.000513447485781397	0.0186732947303252	0.0375018096833571	0.000700282345137892	0.20634857114243	0.523461688274655	0.364905129708543	0.493932327580497	0.465973893943865	0.800704338082279	0.566011685609092	0.775132063390427	0.750720345765968	-0.0576908706955635	-0.254144804826271	0.365163492633848	0.409360402443406	0.308839381961912	0.261880165289256	0.0129866819749329	0.0502917663480106	0.520138623445286	0.185400950312347	0.0197456706585061	0.491678651866252	0.579870029290718	0.33394702706349	0.148282214198579	0.150510083499254	2.63141845904692	0.454081919327716	0.184128673812956	0.166603785751273	3.60989127920007	0.596907840732073	0	0.579870029290718	TRUE	0.494562538224761	MHNA
500262	LAMN-(LGMA+MHNA+GCA)/3	LAMN	Fibroblasts	CD8..T.cells	BMP6	ACVR1	1.06	-0.227	0.4165	0.342	1	0.557	1	0.0197456706585061	down	0.491678651866252	BMP6_ACVR1	BMP6_ACVR1_Fibroblasts_CD8..T.cells	0.017410762533939	0.0294902354093066	0.000513447485781397	0.0186732947303252	0.0375018096833571	0.000700282345137892	0.20634857114243	0.523461688274655	0.364905129708543	0.493932327580497	0.465973893943865	0.800704338082279	0.566011685609092	0.775132063390427	0.750720345765968	-0.0576908706955635	-0.254144804826271	0.365163492633848	0.409360402443406	0.308839381961912	0.261880165289256	0.0129866819749329	0.0502917663480106	0.520138623445286	0.185400950312347	0.0197456706585061	0.491678651866252	0.579870029290718	0.33394702706349	0.148282214198579	0.150510083499254	2.63141845904692	0.454081919327716	0.184128673812956	0.166603785751273	3.60989127920007	0.596907840732073	0	0.579870029290718	TRUE	0.494562538224761	MHNA
500263	MHNA-(LGMA+LAMN+GCA)/3	MHNA	C1Qhi.monocytes	CD4..T.cells	TGFB2	TGFBR1	-1.28	0.244	-0.518	0.529	0.756	0.372	1	0.00641335640414489	up	-2.37945845249276	TGFB2_TGFBR1	TGFB2_TGFBR1_C1Qhi.monocytes_CD4..T.cells	0.0260713617632667	0.0591771055499344	0.00154282772689536	0.0287848271231957	0.0756975435064532	0.00217894070348384	0.176248705813806	0.415346021722053	0.295797363767929	-0.353976739794962	-0.276544327964814	0.146330238514487	0.40599487754122	0.193092684488555	0.259824715863615	0.104787522668817	0.429457060118102	0.59245867768595	0.578085698886094	0.661246855910887	0.760106000718649	0.00641335640414489	-2.37945845249276	0.0757699081010878	0.121047320054368	0.00574580510018852	1.7759453474021	0.813525949401132	0.116161819405914	0.247422763893693	0.248287833012909	2.02340683122739	0.404218888622626	0.135379655822475	0.167357517644233	4.59832173348624	0.456314907203482	0.333333333333333	0.813525949401132	TRUE	0.494561132415501	LAMN
500264	MHNA-(LGMA+LAMN+GCA)/3	MHNA	C1Qhi.monocytes	CD4..T.cells	TGFB2	TGFBR1	-1.28	0.244	-0.518	0.529	0.756	0.372	1	0.00574580510018852	down	1.7759453474021	TGFB2_TGFBR1	TGFB2_TGFBR1_C1Qhi.monocytes_CD4..T.cells	0.0260713617632667	0.0591771055499344	0.00154282772689536	0.0287848271231957	0.0756975435064532	0.00217894070348384	0.176248705813806	0.415346021722053	0.295797363767929	-0.353976739794962	-0.276544327964814	0.146330238514487	0.40599487754122	0.193092684488555	0.259824715863615	0.104787522668817	0.429457060118102	0.59245867768595	0.578085698886094	0.661246855910887	0.760106000718649	0.00641335640414489	-2.37945845249276	0.0757699081010878	0.121047320054368	0.00574580510018852	1.7759453474021	0.813525949401132	0.116161819405914	0.247422763893693	0.248287833012909	2.02340683122739	0.404218888622626	0.135379655822475	0.167357517644233	4.59832173348624	0.456314907203482	0.333333333333333	0.813525949401132	TRUE	0.494561132415501	LAMN
500265	MHNA-(LGMA+LAMN+GCA)/3	MHNA	Fibroblasts	Fibroblasts	TFPI	SDC4	0.25	-0.91	-0.33	0.663	1	0.369	1	-0.00131875066897711	up	-0.26762835180223	TFPI_SDC4	TFPI_SDC4_Fibroblasts_Fibroblasts	0.198453322875837	0.0313988609630805	0.00623120829263975	0.183672981009584	0.0299378043146035	0.00549876576334482	0.310731215249496	0.310731215249496	0.310731215249496	0.0446216178988067	0.178486471595227	0.583720185689131	0.296862493997119	0.590683528093485	0.607651672802945	-0.394006006795255	-0.43297363384094	0.17353126122889	0.581005210204815	0.166636722960834	0.180515630614445	-0.00131875066897711	-0.26762835180223	0.4619952993336	0.045349082634013	0.01149620938255	1.43227946393772	0.75100033187126	0.205616463490339	0.315857326409646	0.34947936706269	6.45047650797427	0.750662665193612	0.0479409804612586	0.0600997813832494	2.46161822624241	0.279045326233756	0.333333333333333	0.75100033187126	TRUE	0.494560793660546	LAMN
500266	MHNA-(LGMA+LAMN+GCA)/3	MHNA	Fibroblasts	Fibroblasts	TFPI	SDC4	0.25	-0.91	-0.33	0.663	1	0.369	1	0.01149620938255	down	1.43227946393772	TFPI_SDC4	TFPI_SDC4_Fibroblasts_Fibroblasts	0.198453322875837	0.0313988609630805	0.00623120829263975	0.183672981009584	0.0299378043146035	0.00549876576334482	0.310731215249496	0.310731215249496	0.310731215249496	0.0446216178988067	0.178486471595227	0.583720185689131	0.296862493997119	0.590683528093485	0.607651672802945	-0.394006006795255	-0.43297363384094	0.17353126122889	0.581005210204815	0.166636722960834	0.180515630614445	-0.00131875066897711	-0.26762835180223	0.4619952993336	0.045349082634013	0.01149620938255	1.43227946393772	0.75100033187126	0.205616463490339	0.315857326409646	0.34947936706269	6.45047650797427	0.750662665193612	0.0479409804612586	0.0600997813832494	2.46161822624241	0.279045326233756	0.333333333333333	0.75100033187126	TRUE	0.494560793660546	LAMN
500267	MHNA-(LGMA+LAMN+GCA)/3	MHNA	Epithelial	C1Qhi.monocytes	THBS1	CD47	-0.483	0.00851	-0.237245	0.715	1	0.986	1	-0.000744130391267583	up	-0.898373016312124	THBS1_CD47	THBS1_CD47_Epithelial_C1Qhi.monocytes	0.0387587592345112	0.160612042129279	0.00622512347105187	0.0348018059381696	0.182627425797004	0.0063557642315748	0.197703809143393	0.176248705813806	0.186976257478599	-0.0703701818100781	-0.145693958198919	0.287678085481031	0.252080998879462	0.302585240915639	0.333400032015367	5.21074538502926e-05	0.00612308505878879	0.47700323392023	0.0272412863816026	0.477632051742724	0.478148580668344	-0.000744130391267583	-0.898373016312124	0.346640562824021	0.0509746827191193	0.0704496997571529	0.876829197682849	0.649943251213098	1.001	0.0415552021083807	0.0521844742320336	4.0202613204812	0.412937424251994	0.249084673338458	0.204225081663185	6.15649576802249	0.702420211182536	0.333333333333333	0.649943251213098	TRUE	0.494560458064869	LGMA
500268	MHNA-(LGMA+LAMN+GCA)/3	MHNA	Epithelial	C1Qhi.monocytes	THBS1	CD47	-0.483	0.00851	-0.237245	0.715	1	0.986	1	0.0704496997571529	down	0.876829197682849	THBS1_CD47	THBS1_CD47_Epithelial_C1Qhi.monocytes	0.0387587592345112	0.160612042129279	0.00622512347105187	0.0348018059381696	0.182627425797004	0.0063557642315748	0.197703809143393	0.176248705813806	0.186976257478599	-0.0703701818100781	-0.145693958198919	0.287678085481031	0.252080998879462	0.302585240915639	0.333400032015367	5.21074538502926e-05	0.00612308505878879	0.47700323392023	0.0272412863816026	0.477632051742724	0.478148580668344	-0.000744130391267583	-0.898373016312124	0.346640562824021	0.0509746827191193	0.0704496997571529	0.876829197682849	0.649943251213098	1.001	0.0415552021083807	0.0521844742320336	4.0202613204812	0.412937424251994	0.249084673338458	0.204225081663185	6.15649576802249	0.702420211182536	0.333333333333333	0.649943251213098	TRUE	0.494560458064869	LGMA
500269	LGMA-(LAMN+MHNA+GCA)/3	LGMA	Fibroblasts	Tregs	JAG1	NOTCH1	-0.585	0.176	-0.2045	0.269	1	0.785	1	0.0128264559675075	up	-0.624846741203416	JAG1_NOTCH1	JAG1_NOTCH1_Fibroblasts_Tregs	0.0476134931424165	0.0651658091361324	0.00310277180642327	0.0561445673891136	0.0694708303113623	0.00390040971399395	0.231631743788032	0.204322685818432	0.217977214803232	-0.333594916198591	-0.570247719997592	0.260465023211141	0.629382103409637	0.196974547782936	0.155534656635185	0.0185029404128355	0.105130343254747	0.563173733381243	0.204231045634208	0.560411426518146	0.563847466762487	0.0128264559675075	-0.624846741203416	0.396664848670543	0.183832318859587	0.0012858794290154	-0.599596358985867	0.381326480944815	0.0467821646951064	0.112631821828878	0.145963432193203	4.47679506595627	0.572631898768741	0.301167330439133	0.294988973378568	4.71719013824843	0.729272450093515	0.5	0.396664848670543	TRUE	0.494559934095969	MHNA
500270	LGMA-(LAMN+MHNA+GCA)/3	LGMA	Fibroblasts	Tregs	JAG1	NOTCH1	-0.585	0.176	-0.2045	0.269	1	0.785	1	0.0012858794290154	down	-0.599596358985867	JAG1_NOTCH1	JAG1_NOTCH1_Fibroblasts_Tregs	0.0476134931424165	0.0651658091361324	0.00310277180642327	0.0561445673891136	0.0694708303113623	0.00390040971399395	0.231631743788032	0.204322685818432	0.217977214803232	-0.333594916198591	-0.570247719997592	0.260465023211141	0.629382103409637	0.196974547782936	0.155534656635185	0.0185029404128355	0.105130343254747	0.563173733381243	0.204231045634208	0.560411426518146	0.563847466762487	0.0128264559675075	-0.624846741203416	0.396664848670543	0.183832318859587	0.0012858794290154	-0.599596358985867	0.381326480944815	0.0467821646951064	0.112631821828878	0.145963432193203	4.47679506595627	0.572631898768741	0.301167330439133	0.294988973378568	4.71719013824843	0.729272450093515	0.5	0.396664848670543	TRUE	0.494559934095969	MHNA
500271	MHNA-(LGMA+LAMN+GCA)/3	MHNA	Endothelial	Fibroblasts	TGM2	ITGA9	0.2	-1.09	-0.445	0.635	1	0.312	1	0.00144514414965028	up	1.46059622550758	TGM2_ITGA9	TGM2_ITGA9_Endothelial_Fibroblasts	0.316292207987858	0.0065958035885607	0.0020862012804801	0.308686788324797	0.008148700998685	0.00251539634030314	0.243146692749466	0.310731215249496	0.276938953999481	0.0394452549416049	0.197226274708024	0.563710581078918	0.320093644949576	0.583800224107572	0.62031775252121	-0.551371492519897	-0.505845405981557	0.147884477182896	0.636183974128638	0.139238232123608	0.154599353215954	0.00144514414965028	1.46059622550758	0.778064387131368	0.0724079378990459	0.00880880577456706	0.31741752030348	0.548165442403652	0.163810579684794	0.977003333125421	0.930058816965592	7.15475233933762	0.97196787093954	0.0226796278774564	0.0318835005576916	1.64869228003737	0.226782172458783	0	0.778064387131368	TRUE	0.494558275005306	GCA
500272	MHNA-(LGMA+LAMN+GCA)/3	MHNA	Endothelial	Fibroblasts	TGM2	ITGA9	0.2	-1.09	-0.445	0.635	1	0.312	1	0.00880880577456706	down	0.31741752030348	TGM2_ITGA9	TGM2_ITGA9_Endothelial_Fibroblasts	0.316292207987858	0.0065958035885607	0.0020862012804801	0.308686788324797	0.008148700998685	0.00251539634030314	0.243146692749466	0.310731215249496	0.276938953999481	0.0394452549416049	0.197226274708024	0.563710581078918	0.320093644949576	0.583800224107572	0.62031775252121	-0.551371492519897	-0.505845405981557	0.147884477182896	0.636183974128638	0.139238232123608	0.154599353215954	0.00144514414965028	1.46059622550758	0.778064387131368	0.0724079378990459	0.00880880577456706	0.31741752030348	0.548165442403652	0.163810579684794	0.977003333125421	0.930058816965592	7.15475233933762	0.97196787093954	0.0226796278774564	0.0318835005576916	1.64869228003737	0.226782172458783	0	0.778064387131368	TRUE	0.494558275005306	GCA
500273	GCA-(LGMA+LAMN+MHNA)/3	GCA	Fibroblasts	CD4..T.cells	SEMA3D	PLXND1	0.133	-0.423	-0.145	0.85	1	0.28	1	-0.000446951241754843	up	-0.485803980356666	SEMA3D_PLXND1	SEMA3D_PLXND1_Fibroblasts_CD4..T.cells	0.0750080547644239	0.0349202111752317	0.00261929711221703	0.0838221942873106	0.0438837632586456	0.00367843332992453	0.570070300444639	0.3059809126524	0.438025606548519	0.00938728287999907	0.0705810742857073	0.53567712502001	0.142188250360173	0.532135425004002	0.530574675844405	-0.233852152742241	-0.552841968657781	0.290289256198347	0.667624865253324	0.210384477182896	0.139417894358606	-0.000446951241754843	-0.485803980356666	0.422093904108537	0.0538841015364549	0.0146594007054798	-0.0286899469602812	0.48519560989012	0.254823813107752	0.328488645018281	0.380193557022205	5.11891464824469	0.75325086034762	0.0786586631617608	0.0966643476692325	3.66926886651842	0.483640260465724	0.5	0.48519560989012	TRUE	0.4945574920753	LGMA
500274	GCA-(LGMA+LAMN+MHNA)/3	GCA	Fibroblasts	CD4..T.cells	SEMA3D	PLXND1	0.133	-0.423	-0.145	0.85	1	0.28	1	0.0146594007054798	down	-0.0286899469602812	SEMA3D_PLXND1	SEMA3D_PLXND1_Fibroblasts_CD4..T.cells	0.0750080547644239	0.0349202111752317	0.00261929711221703	0.0838221942873106	0.0438837632586456	0.00367843332992453	0.570070300444639	0.3059809126524	0.438025606548519	0.00938728287999907	0.0705810742857073	0.53567712502001	0.142188250360173	0.532135425004002	0.530574675844405	-0.233852152742241	-0.552841968657781	0.290289256198347	0.667624865253324	0.210384477182896	0.139417894358606	-0.000446951241754843	-0.485803980356666	0.422093904108537	0.0538841015364549	0.0146594007054798	-0.0286899469602812	0.48519560989012	0.254823813107752	0.328488645018281	0.380193557022205	5.11891464824469	0.75325086034762	0.0786586631617608	0.0966643476692325	3.66926886651842	0.483640260465724	0.5	0.48519560989012	TRUE	0.4945574920753	LGMA
500275	LGMA-(LAMN+MHNA+GCA)/3	LGMA	SPP1..macrophages	Tregs	PDGFC	FLT1	0.606	0.442	0.524	0.618	0.92	0.65	1	0.0104193746560254	up	-1.29356132272076	PDGFC_FLT1	PDGFC_FLT1_SPP1..macrophages_Tregs	0.0848063195069934	0.0329694579506055	0.00279601838493143	0.0994463531268861	0.0354811622307482	0.00352847218855132	0.434443253362701	0.204322685818432	0.319382969590566	0.126660984096178	0.209011524911184	0.704438130302545	0.333159916760045	0.657435569073155	0.627221066111734	0.0826922963638578	0.187086643357144	0.674721523535753	0.328287818900467	0.644178943586058	0.628503413582465	0.0104193746560254	-1.29356132272076	0.27436592377835	0.160266709785178	0.000501158445118423	-1.10866809736336	0.288707380997533	0.034574860152119	0.155808471694884	0.204703588627511	4.2225611876237	0.527144521864363	0.0419693535079541	0.0575837192667552	3.06281135199039	0.336765820364677	0.5	0.288707380997533	TRUE	0.49455632545324	LGMA
500276	LGMA-(LAMN+MHNA+GCA)/3	LGMA	SPP1..macrophages	Tregs	PDGFC	FLT1	0.606	0.442	0.524	0.618	0.92	0.65	1	0.000501158445118423	down	-1.10866809736336	PDGFC_FLT1	PDGFC_FLT1_SPP1..macrophages_Tregs	0.0848063195069934	0.0329694579506055	0.00279601838493143	0.0994463531268861	0.0354811622307482	0.00352847218855132	0.434443253362701	0.204322685818432	0.319382969590566	0.126660984096178	0.209011524911184	0.704438130302545	0.333159916760045	0.657435569073155	0.627221066111734	0.0826922963638578	0.187086643357144	0.674721523535753	0.328287818900467	0.644178943586058	0.628503413582465	0.0104193746560254	-1.29356132272076	0.27436592377835	0.160266709785178	0.000501158445118423	-1.10866809736336	0.288707380997533	0.034574860152119	0.155808471694884	0.204703588627511	4.2225611876237	0.527144521864363	0.0419693535079541	0.0575837192667552	3.06281135199039	0.336765820364677	0.5	0.288707380997533	TRUE	0.49455632545324	LGMA
500277	GCA-(LGMA+LAMN+MHNA)/3	GCA	CD8..T.cells	CD8..T.cells	EFNA5	EPHA4	-0.412	-0.00622	-0.20911	0.332	1	0.985	1	0.0161432023877609	up	1.32873672306756	EFNA5_EPHA4	EFNA5_EPHA4_CD8..T.cells_CD8..T.cells	0.0247154248075931	0.398698112631131	0.00985399322366402	0.0293483709273183	0.352957393483709	0.0103587245054993	0.299850372260767	0.299850372260767	0.299850372260767	-0.197291109513937	-0.478861916295964	0.307427565231311	0.575016007683688	0.235032815751561	0.180266527933408	-4.08266463048551e-05	-0.00656376950238827	0.470580309019044	0.0282518864534675	0.453153072224218	0.450390765361121	0.0161432023877609	1.32873672306756	0.753949053279006	0.216303656311215	0.00378390959525674	-0.712612114672281	0.360764707853857	0.0856421106155542	0.0273278121110617	0.0404114727673376	3.37919199586118	0.353161738658541	0.733027212797783	0.767319655244173	7.60038267722859	0.90861049724926	0	0.753949053279006	TRUE	0.494555249628954	LAMN
500278	GCA-(LGMA+LAMN+MHNA)/3	GCA	CD8..T.cells	CD8..T.cells	EFNA5	EPHA4	-0.412	-0.00622	-0.20911	0.332	1	0.985	1	0.00378390959525674	down	-0.712612114672281	EFNA5_EPHA4	EFNA5_EPHA4_CD8..T.cells_CD8..T.cells	0.0247154248075931	0.398698112631131	0.00985399322366402	0.0293483709273183	0.352957393483709	0.0103587245054993	0.299850372260767	0.299850372260767	0.299850372260767	-0.197291109513937	-0.478861916295964	0.307427565231311	0.575016007683688	0.235032815751561	0.180266527933408	-4.08266463048551e-05	-0.00656376950238827	0.470580309019044	0.0282518864534675	0.453153072224218	0.450390765361121	0.0161432023877609	1.32873672306756	0.753949053279006	0.216303656311215	0.00378390959525674	-0.712612114672281	0.360764707853857	0.0856421106155542	0.0273278121110617	0.0404114727673376	3.37919199586118	0.353161738658541	0.733027212797783	0.767319655244173	7.60038267722859	0.90861049724926	0	0.753949053279006	TRUE	0.494555249628954	LAMN
500279	GCA-(LGMA+LAMN+MHNA)/3	GCA	Endothelial	CD4..T.cells	LIF	IL6ST	-2.34	0.217	-1.0615	0.978	1	0.439	1	0.00487683664158615	up	2.27889142070921	LIF_IL6ST	LIF_IL6ST_Endothelial_CD4..T.cells	0.000863688906185621	0.519540794723836	0.000448721620713838	0.000786163522012579	0.490460051465512	0.000385581801466597	0.391834343333059	0.3059809126524	0.348907627992729	-0.0226070797970126	-0.00966114521239857	0.0766768048663358	0.0363974707859773	0.364134784696654	0.445813990715543	0.0775851991074597	0.357535479757879	0.581050125763565	0.517719187926698	0.640181458857348	0.728957060725835	0.00487683664158615	2.27889142070921	0.927719599360371	0.106004610908299	0.0159907682895112	0.457531660558931	0.573657420413879	0.275534880978299	0.00763521573827578	0.00700480226729997	0.459511013786564	0.0815494576508045	0.483383870903583	0.583621231401668	7.85048025265129	0.794535277268892	0	0.927719599360371	TRUE	0.494555150057401	LAMN
500280	GCA-(LGMA+LAMN+MHNA)/3	GCA	Endothelial	CD4..T.cells	LIF	IL6ST	-2.34	0.217	-1.0615	0.978	1	0.439	1	0.0159907682895112	down	0.457531660558931	LIF_IL6ST	LIF_IL6ST_Endothelial_CD4..T.cells	0.000863688906185621	0.519540794723836	0.000448721620713838	0.000786163522012579	0.490460051465512	0.000385581801466597	0.391834343333059	0.3059809126524	0.348907627992729	-0.0226070797970126	-0.00966114521239857	0.0766768048663358	0.0363974707859773	0.364134784696654	0.445813990715543	0.0775851991074597	0.357535479757879	0.581050125763565	0.517719187926698	0.640181458857348	0.728957060725835	0.00487683664158615	2.27889142070921	0.927719599360371	0.106004610908299	0.0159907682895112	0.457531660558931	0.573657420413879	0.275534880978299	0.00763521573827578	0.00700480226729997	0.459511013786564	0.0815494576508045	0.483383870903583	0.583621231401668	7.85048025265129	0.794535277268892	0	0.927719599360371	TRUE	0.494555150057401	LAMN
500281	GCA-(LGMA+LAMN+MHNA)/3	GCA	Epithelial	iCAFs	BMP4	ACVR1	-3.19	0.32	-1.435	0.0303	0.338	0.583	0.921	0.0023272024299904	up	2.01753497796083	BMP4_ACVR1	BMP4_ACVR1_Epithelial_iCAFs	0.000594976120652314	0.161035597513404	9.58123350954524e-05	0.000429184549356223	0.226455026455026	9.71909984785521e-05	0.635265500900704	0.154589017934036	0.39492725941737	-4.84419801507765	-1.51855737149769	0.0522850968464863	0.902173043060669	0.0303345605890828	0.03195533856251	0.0749860624771155	0.234331445240986	0.626953826805605	0.387823392022997	0.63798059647862	0.66003413582465	0.0023272024299904	2.01753497796083	0.879921012571298	0.0810433921797917	0.0468373504850705	0.185589184039996	0.524180960587422	0.755391582530348	0.00872532188841202	0.00638397021776881	0.905922349414077	0.183003826869639	1.001	1.001	5.87909036681028	0.971499046921706	0	0.879921012571298	TRUE	0.494552379160413	LAMN
500282	GCA-(LGMA+LAMN+MHNA)/3	GCA	Epithelial	iCAFs	BMP4	ACVR1	-3.19	0.32	-1.435	0.0303	0.338	0.583	0.921	0.0468373504850705	down	0.185589184039996	BMP4_ACVR1	BMP4_ACVR1_Epithelial_iCAFs	0.000594976120652314	0.161035597513404	9.58123350954524e-05	0.000429184549356223	0.226455026455026	9.71909984785521e-05	0.635265500900704	0.154589017934036	0.39492725941737	-4.84419801507765	-1.51855737149769	0.0522850968464863	0.902173043060669	0.0303345605890828	0.03195533856251	0.0749860624771155	0.234331445240986	0.626953826805605	0.387823392022997	0.63798059647862	0.66003413582465	0.0023272024299904	2.01753497796083	0.879921012571298	0.0810433921797917	0.0468373504850705	0.185589184039996	0.524180960587422	0.755391582530348	0.00872532188841202	0.00638397021776881	0.905922349414077	0.183003826869639	1.001	1.001	5.87909036681028	0.971499046921706	0	0.879921012571298	TRUE	0.494552379160413	LAMN
500283	LAMN-(LGMA+MHNA+GCA)/3	LAMN	CD4..T.cells	Tregs	IFNG	IFNGR1	-0.169	0.0921	-0.03845	0.735	1	0.858	1	0.00553641458073949	up	0.543146145962183	IFNG_IFNGR1	IFNG_IFNGR1_CD4..T.cells_Tregs	0.0549061546979585	0.129159027474953	0.00709162554317765	0.0537412185077519	0.1275	0.00685200535973837	0.372192634222999	0.223854363600918	0.298023498911959	-0.0225974396947711	-0.133712660915805	0.397270689931167	0.236353449655835	0.364174803905875	0.340423403233552	0.00612582078913423	0.0665127121512946	0.518976823571685	0.138205174272368	0.523086597197269	0.530452748832196	0.00553641458073949	0.543146145962183	0.610275076905675	0.112461956488628	0.00425506430046469	-0.438442960459821	0.41064628324321	0.0929715042361662	0.188472587448501	0.228057537361673	4.68775905042382	0.609376019174564	0.120097456543729	0.0911858802932779	5.91360533890565	0.356809957544496	0.5	0.610275076905675	TRUE	0.494549615710734	MHNA
500284	LAMN-(LGMA+MHNA+GCA)/3	LAMN	CD4..T.cells	Tregs	IFNG	IFNGR1	-0.169	0.0921	-0.03845	0.735	1	0.858	1	0.00425506430046469	down	-0.438442960459821	IFNG_IFNGR1	IFNG_IFNGR1_CD4..T.cells_Tregs	0.0549061546979585	0.129159027474953	0.00709162554317765	0.0537412185077519	0.1275	0.00685200535973837	0.372192634222999	0.223854363600918	0.298023498911959	-0.0225974396947711	-0.133712660915805	0.397270689931167	0.236353449655835	0.364174803905875	0.340423403233552	0.00612582078913423	0.0665127121512946	0.518976823571685	0.138205174272368	0.523086597197269	0.530452748832196	0.00553641458073949	0.543146145962183	0.610275076905675	0.112461956488628	0.00425506430046469	-0.438442960459821	0.41064628324321	0.0929715042361662	0.188472587448501	0.228057537361673	4.68775905042382	0.609376019174564	0.120097456543729	0.0911858802932779	5.91360533890565	0.356809957544496	0.5	0.610275076905675	TRUE	0.494549615710734	MHNA
500285	LGMA-(LAMN+MHNA+GCA)/3	LGMA	C1Qhi.monocytes	CD4..T.cells	CADM1	CADM1	-0.0757	-0.311	-0.19335	0.881	0.998	0.582	1	0.0166858406703523	up	-0.393904137089219	CADM1_CADM1	CADM1_CADM1_C1Qhi.monocytes_CD4..T.cells	0.193622547344443	0.047324477548187	0.00916308589462487	0.206106962265579	0.0487916061129213	0.0100562897199929	0.475378729342036	0.225262262027145	0.350320495684591	-0.00416532373320797	-0.0550240915879521	0.440211301424684	0.117596446294221	0.416559948775412	0.402012966223787	-0.0731089517738847	-0.235077015350112	0.330803090190442	0.388654329859863	0.293882500898311	0.271896334890406	0.0166858406703523	-0.393904137089219	0.43890115243243	0.221616148903534	0.00196025771950948	-1.17182807958944	0.277216229033155	0.0572729522975456	0.452270714774269	0.631902857988311	6.24566528731662	0.801409030711373	0.106112207457082	0.144680490177557	4.34915279264688	0.507250237333661	0.5	0.43890115243243	TRUE	0.494549503062204	MHNA
500286	LGMA-(LAMN+MHNA+GCA)/3	LGMA	C1Qhi.monocytes	CD4..T.cells	CADM1	CADM1	-0.0757	-0.311	-0.19335	0.881	0.998	0.582	1	0.00196025771950948	down	-1.17182807958944	CADM1_CADM1	CADM1_CADM1_C1Qhi.monocytes_CD4..T.cells	0.193622547344443	0.047324477548187	0.00916308589462487	0.206106962265579	0.0487916061129213	0.0100562897199929	0.475378729342036	0.225262262027145	0.350320495684591	-0.00416532373320797	-0.0550240915879521	0.440211301424684	0.117596446294221	0.416559948775412	0.402012966223787	-0.0731089517738847	-0.235077015350112	0.330803090190442	0.388654329859863	0.293882500898311	0.271896334890406	0.0166858406703523	-0.393904137089219	0.43890115243243	0.221616148903534	0.00196025771950948	-1.17182807958944	0.277216229033155	0.0572729522975456	0.452270714774269	0.631902857988311	6.24566528731662	0.801409030711373	0.106112207457082	0.144680490177557	4.34915279264688	0.507250237333661	0.5	0.43890115243243	TRUE	0.494549503062204	MHNA
500287	MHNA-(LGMA+LAMN+GCA)/3	MHNA	SPP1..macrophages	Fibroblasts	SDC2	EZR	0.0511	-0.502	-0.22545	0.967	1	0.438	1	-7.71375930042964e-05	up	0.508734850930314	SDC2_EZR	SDC2_EZR_SPP1..macrophages_Fibroblasts	0.0487873376203051	0.432456972497823	0.0210984243235063	0.0407322654462243	0.368215043063108	0.0149982328753394	0.718445157367712	0.310731215249496	0.514588186308604	0.000744707174358615	0.0145735259169983	0.498379222026573	0.0454017928605731	0.490395389787098	0.486153353609733	-0.179979996526942	-0.3585258894959	0.264440352137981	0.51852766798419	0.23095580309019	0.210833632770392	-7.71375930042964e-05	0.508734850930314	0.60398171273677	0.0575046206420062	0.00902596384162937	0.407504942974856	0.564555698187614	0.167188741748757	0.119200551846909	0.114440448365741	4.89609152728335	0.640346612152154	0.267361368268589	0.348144608302561	7.57831618576656	0.579122738827616	0.333333333333333	0.60398171273677	TRUE	0.494549274664645	LGMA
500288	MHNA-(LGMA+LAMN+GCA)/3	MHNA	SPP1..macrophages	Fibroblasts	SDC2	EZR	0.0511	-0.502	-0.22545	0.967	1	0.438	1	0.00902596384162937	down	0.407504942974856	SDC2_EZR	SDC2_EZR_SPP1..macrophages_Fibroblasts	0.0487873376203051	0.432456972497823	0.0210984243235063	0.0407322654462243	0.368215043063108	0.0149982328753394	0.718445157367712	0.310731215249496	0.514588186308604	0.000744707174358615	0.0145735259169983	0.498379222026573	0.0454017928605731	0.490395389787098	0.486153353609733	-0.179979996526942	-0.3585258894959	0.264440352137981	0.51852766798419	0.23095580309019	0.210833632770392	-7.71375930042964e-05	0.508734850930314	0.60398171273677	0.0575046206420062	0.00902596384162937	0.407504942974856	0.564555698187614	0.167188741748757	0.119200551846909	0.114440448365741	4.89609152728335	0.640346612152154	0.267361368268589	0.348144608302561	7.57831618576656	0.579122738827616	0.333333333333333	0.60398171273677	TRUE	0.494549274664645	LGMA
500289	LGMA-(LAMN+MHNA+GCA)/3	LGMA	Fibroblasts	Tregs	COL5A3	ITGA1	-0.661	0.173	-0.244	0.286	1	0.814	1	0.0179224140235743	up	0.790868400049739	COL5A3_ITGA1	COL5A3_ITGA1_Fibroblasts_Tregs	0.0306579838176801	0.045440054680193	0.00139310046105986	0.0360402104340721	0.0476753310250371	0.00171822896265638	0.231631743788032	0.204322685818432	0.217977214803232	-0.359342052101703	-0.543633966870957	0.243777012966224	0.614915159276453	0.19177205058428	0.161917720505843	0.0154619779541682	0.0893755951107988	0.561174991016888	0.178808839381962	0.551944843693856	0.55102407473949	0.0179224140235743	0.790868400049739	0.655580153517038	0.233722347433203	0.0022141852799045	0.00262313425524893	0.490892625025948	0.0612231092644285	0.259736854926292	0.278498703792245	3.65259855871221	0.61048660410613	0.125145536945203	0.122437163931698	4.35014517050454	0.570003349100327	0.25	0.655580153517038	TRUE	0.494548546606858	MHNA
500290	LGMA-(LAMN+MHNA+GCA)/3	LGMA	Fibroblasts	Tregs	COL5A3	ITGA1	-0.661	0.173	-0.244	0.286	1	0.814	1	0.0022141852799045	down	0.00262313425524893	COL5A3_ITGA1	COL5A3_ITGA1_Fibroblasts_Tregs	0.0306579838176801	0.045440054680193	0.00139310046105986	0.0360402104340721	0.0476753310250371	0.00171822896265638	0.231631743788032	0.204322685818432	0.217977214803232	-0.359342052101703	-0.543633966870957	0.243777012966224	0.614915159276453	0.19177205058428	0.161917720505843	0.0154619779541682	0.0893755951107988	0.561174991016888	0.178808839381962	0.551944843693856	0.55102407473949	0.0179224140235743	0.790868400049739	0.655580153517038	0.233722347433203	0.0022141852799045	0.00262313425524893	0.490892625025948	0.0612231092644285	0.259736854926292	0.278498703792245	3.65259855871221	0.61048660410613	0.125145536945203	0.122437163931698	4.35014517050454	0.570003349100327	0.25	0.655580153517038	TRUE	0.494548546606858	MHNA
500291	LGMA-(LAMN+MHNA+GCA)/3	LGMA	SPP1..macrophages	Endothelial	COL27A1	ITGA10	-2.03	0.285	-0.8725	0.98	0.995	0.603	1	0.0186105082043662	up	0.268122162069794	COL27A1_ITGA10	COL27A1_ITGA10_SPP1..macrophages_Endothelial	0.0083836026690125	0.107426049257085	0.000900617313273165	0.0116910023677979	0.125082174943377	0.00146233600343233	0.434443253362701	0.623093931583111	0.528768592472906	-0.0178110663442355	-0.00877392430750515	0.0908035857211461	0.0347967024171602	0.375700336161357	0.446754442132223	0.0626095660400569	0.219682687859849	0.610874056773266	0.368801652892562	0.626482213438735	0.650265001796622	0.0186105082043662	0.268122162069794	0.559976880217206	0.240458870372237	0.00265403967253803	-0.325468811736748	0.431200486478673	0.0680655878467944	0.0463465585651681	0.0606438571482543	1.46862647527653	0.25968495283814	0.927851154368995	0.879166194887529	5.43314120930212	1.001	0	0.559976880217206	TRUE	0.49454734113945	GCA
500292	LGMA-(LAMN+MHNA+GCA)/3	LGMA	SPP1..macrophages	Endothelial	COL27A1	ITGA10	-2.03	0.285	-0.8725	0.98	0.995	0.603	1	0.00265403967253803	down	-0.325468811736748	COL27A1_ITGA10	COL27A1_ITGA10_SPP1..macrophages_Endothelial	0.0083836026690125	0.107426049257085	0.000900617313273165	0.0116910023677979	0.125082174943377	0.00146233600343233	0.434443253362701	0.623093931583111	0.528768592472906	-0.0178110663442355	-0.00877392430750515	0.0908035857211461	0.0347967024171602	0.375700336161357	0.446754442132223	0.0626095660400569	0.219682687859849	0.610874056773266	0.368801652892562	0.626482213438735	0.650265001796622	0.0186105082043662	0.268122162069794	0.559976880217206	0.240458870372237	0.00265403967253803	-0.325468811736748	0.431200486478673	0.0680655878467944	0.0463465585651681	0.0606438571482543	1.46862647527653	0.25968495283814	0.927851154368995	0.879166194887529	5.43314120930212	1.001	0	0.559976880217206	TRUE	0.49454734113945	GCA
500293	GCA-(LGMA+LAMN+MHNA)/3	GCA	Endothelial	Tregs	SEMA5A	PLXNA3	-1.11	0.0796	-0.5152	0.398	1	0.928	1	0.00295336295548246	up	-0.841685592312146	SEMA5A_PLXNA3	SEMA5A_PLXNA3_Endothelial_Tregs	0.00976771481834906	0.0349543795984826	0.000341424411570297	0.00943396226415094	0.0351865955826352	0.000331949014930521	0.391834343333059	0.298931809158155	0.345383076245607	-0.444129789998207	-0.400116927926312	0.166559948775412	0.516347846966544	0.177004962381943	0.208460060829198	0.00258318109297858	0.0324520237811379	0.512329320876752	0.0773895077254761	0.505075458138699	0.502088573481854	0.00295336295548246	-0.841685592312146	0.35700793210491	0.0871735773510135	0.0142292824162623	3.07591864421223	1.001	0.248132791644414	0.0213667799557135	0.0201453386272144	1.7736013419576	0.217807374399823	0.220973489842717	0.235577303884235	4.06015398536067	0.806481063360323	0	1.001	TRUE	0.494546798134864	LGMA
500294	GCA-(LGMA+LAMN+MHNA)/3	GCA	Endothelial	Tregs	SEMA5A	PLXNA3	-1.11	0.0796	-0.5152	0.398	1	0.928	1	0.0142292824162623	down	3.07591864421223	SEMA5A_PLXNA3	SEMA5A_PLXNA3_Endothelial_Tregs	0.00976771481834906	0.0349543795984826	0.000341424411570297	0.00943396226415094	0.0351865955826352	0.000331949014930521	0.391834343333059	0.298931809158155	0.345383076245607	-0.444129789998207	-0.400116927926312	0.166559948775412	0.516347846966544	0.177004962381943	0.208460060829198	0.00258318109297858	0.0324520237811379	0.512329320876752	0.0773895077254761	0.505075458138699	0.502088573481854	0.00295336295548246	-0.841685592312146	0.35700793210491	0.0871735773510135	0.0142292824162623	3.07591864421223	1.001	0.248132791644414	0.0213667799557135	0.0201453386272144	1.7736013419576	0.217807374399823	0.220973489842717	0.235577303884235	4.06015398536067	0.806481063360323	0	1.001	TRUE	0.494546798134864	LGMA
500295	GCA-(LGMA+LAMN+MHNA)/3	GCA	NK.cells	Epithelial	COL3A1	ITGA2	-0.644	-0.356	-0.5	0.301	1	0.746	0.935	0.00441024413510514	up	-0.211325629188311	COL3A1_ITGA2	COL3A1_ITGA2_NK.cells_Epithelial	0.191098465108349	0.188631411903772	0.0360471732860315	0.185361933486785	0.238049892703863	0.0441253883779096	0.397778729953697	0.635265500900704	0.5165221154272	-0.335803176837565	-0.521433504406157	0.247798943492877	0.600168080678726	0.196334240435409	0.169121178165519	-0.0453049774197299	-0.127261172527331	0.31447628458498	0.240253323751347	0.324200503054258	0.341942148760331	0.00441024413510514	-0.211325629188311	0.472292311892473	0.101436615405891	0.00777580925752459	0.242981947507131	0.534622840768701	0.147741042442703	0.0547373982588128	0.154908655811442	6.58859698041152	0.363023864807878	0.227099436407185	0.338188527264427	6.92749286154318	0.785689496390173	1	0.534622840768701	TRUE	0.494546450812474	LAMN
500296	GCA-(LGMA+LAMN+MHNA)/3	GCA	NK.cells	Epithelial	COL3A1	ITGA2	-0.644	-0.356	-0.5	0.301	1	0.746	0.935	0.00777580925752459	down	0.242981947507131	COL3A1_ITGA2	COL3A1_ITGA2_NK.cells_Epithelial	0.191098465108349	0.188631411903772	0.0360471732860315	0.185361933486785	0.238049892703863	0.0441253883779096	0.397778729953697	0.635265500900704	0.5165221154272	-0.335803176837565	-0.521433504406157	0.247798943492877	0.600168080678726	0.196334240435409	0.169121178165519	-0.0453049774197299	-0.127261172527331	0.31447628458498	0.240253323751347	0.324200503054258	0.341942148760331	0.00441024413510514	-0.211325629188311	0.472292311892473	0.101436615405891	0.00777580925752459	0.242981947507131	0.534622840768701	0.147741042442703	0.0547373982588128	0.154908655811442	6.58859698041152	0.363023864807878	0.227099436407185	0.338188527264427	6.92749286154318	0.785689496390173	1	0.534622840768701	TRUE	0.494546450812474	LAMN
500297	LAMN-(LGMA+MHNA+GCA)/3	LAMN	Epithelial	NK.cells	COL27A1	ITGA1	-0.021	-0.598	-0.3095	0.986	1	0.108	1	0.012044122642504	up	0.636188356453239	COL27A1_ITGA1	COL27A1_ITGA1_Epithelial_NK.cells	0.0318625335379899	0.141291902823882	0.00450191799237235	0.0318532818532819	0.138879907310107	0.0044237808313065	0.224577196182587	0.439766549598653	0.33217187289062	-0.000128584786234565	-0.00612308505878879	0.465023211141348	0.0304346086121338	0.448255162477989	0.449055546662398	-0.578012594218804	-0.96657624451305	0.238860941430111	0.841717570966583	0.135644987423644	0.0605686309737693	0.012044122642504	0.636188356453239	0.627291248867755	0.176173183617678	0.00438942060628333	0.0796395932174134	0.504904785930691	0.0950615825901996	0.173343120274005	0.16350553483705	2.5270232426753	0.446111741724022	0.387019763081979	0.354750707299329	6.03084099545581	0.789840047815671	0.5	0.627291248867755	TRUE	0.494544946092957	GCA
500298	LAMN-(LGMA+MHNA+GCA)/3	LAMN	Epithelial	NK.cells	COL27A1	ITGA1	-0.021	-0.598	-0.3095	0.986	1	0.108	1	0.00438942060628333	down	0.0796395932174134	COL27A1_ITGA1	COL27A1_ITGA1_Epithelial_NK.cells	0.0318625335379899	0.141291902823882	0.00450191799237235	0.0318532818532819	0.138879907310107	0.0044237808313065	0.224577196182587	0.439766549598653	0.33217187289062	-0.000128584786234565	-0.00612308505878879	0.465023211141348	0.0304346086121338	0.448255162477989	0.449055546662398	-0.578012594218804	-0.96657624451305	0.238860941430111	0.841717570966583	0.135644987423644	0.0605686309737693	0.012044122642504	0.636188356453239	0.627291248867755	0.176173183617678	0.00438942060628333	0.0796395932174134	0.504904785930691	0.0950615825901996	0.173343120274005	0.16350553483705	2.5270232426753	0.446111741724022	0.387019763081979	0.354750707299329	6.03084099545581	0.789840047815671	0.5	0.627291248867755	TRUE	0.494544946092957	GCA
500299	GCA-(LGMA+LAMN+MHNA)/3	GCA	Fibroblasts	Macrophages	LTB	CD40	0.046	-0.464	-0.209	0.94	1	0.584	1	0.00925822635459239	up	2.57970446389924	LTB_CD40	LTB_CD40_Fibroblasts_Macrophages	0.0381984978675892	0.0386809168768461	0.0014775529208366	0.0297157622739018	0.0338983050847458	0.0010073139753865	0.570070300444639	0.0811229763135111	0.325596638379075	0.00123611873441386	0.0268721464003014	0.495797983031855	0.0676524731871298	0.495637906194974	0.496778453657756	-0.108384438939847	-0.233587152887601	0.276769673014732	0.387127200862379	0.267741645706073	0.272592526051024	0.00925822635459239	2.57970446389924	0.98273426898551	0.148898931381325	0.00500148839893339	-2.66414369248733	0.00570846601255638	0.104583053404868	0.0366180765132236	0.0410701032769438	2.8243212109765	0.293754062805599	0.162737361837628	0.116771966791546	2.69226863605217	0.422537209861876	0.5	0.98273426898551	TRUE	0.494544519914667	MHNA
500300	GCA-(LGMA+LAMN+MHNA)/3	GCA	Fibroblasts	Macrophages	LTB	CD40	0.046	-0.464	-0.209	0.94	1	0.584	1	0.00500148839893339	down	-2.66414369248733	LTB_CD40	LTB_CD40_Fibroblasts_Macrophages	0.0381984978675892	0.0386809168768461	0.0014775529208366	0.0297157622739018	0.0338983050847458	0.0010073139753865	0.570070300444639	0.0811229763135111	0.325596638379075	0.00123611873441386	0.0268721464003014	0.495797983031855	0.0676524731871298	0.495637906194974	0.496778453657756	-0.108384438939847	-0.233587152887601	0.276769673014732	0.387127200862379	0.267741645706073	0.272592526051024	0.00925822635459239	2.57970446389924	0.98273426898551	0.148898931381325	0.00500148839893339	-2.66414369248733	0.00570846601255638	0.104583053404868	0.0366180765132236	0.0410701032769438	2.8243212109765	0.293754062805599	0.162737361837628	0.116771966791546	2.69226863605217	0.422537209861876	0.5	0.98273426898551	TRUE	0.494544519914667	MHNA
500301	LGMA-(LAMN+MHNA+GCA)/3	LGMA	NK.cells	NK.cells	S100A4	CCR5	-0.352	-0.737	-0.5445	0.221	1	0.105	1	0.0456027656932976	up	0.596996349167202	S100A4_CCR5	S100A4_CCR5_NK.cells_NK.cells	0.523888872510628	0.0464132761940436	0.0243153989348219	0.409882916598651	0.0527650408817435	0.0216274888510561	0.260586388381787	0.260586388381787	0.260586388381787	-0.230773919662841	-0.655607726314889	0.32709700656315	0.673763406435089	0.224867936609573	0.135204898351209	-0.721383486585456	-0.978810700930062	0.206184872439813	0.845602766798419	0.119475386273805	0.0589067553000359	0.0456027656932976	0.596996349167202	0.620123556569834	0.504716245054902	-0.000486092399008257	-0.205929541047636	0.4529491297934	0.0192169533777567	0.312496577559767	0.438180299165307	8.23010960802474	0.654935754789937	0.492128781070884	0.450039119077842	4.28361170701344	0.831233757112665	0.5	0.620123556569834	TRUE	0.494543606327189	MHNA
500302	LGMA-(LAMN+MHNA+GCA)/3	LGMA	NK.cells	NK.cells	S100A4	CCR5	-0.352	-0.737	-0.5445	0.221	1	0.105	1	-0.000486092399008257	down	-0.205929541047636	S100A4_CCR5	S100A4_CCR5_NK.cells_NK.cells	0.523888872510628	0.0464132761940436	0.0243153989348219	0.409882916598651	0.0527650408817435	0.0216274888510561	0.260586388381787	0.260586388381787	0.260586388381787	-0.230773919662841	-0.655607726314889	0.32709700656315	0.673763406435089	0.224867936609573	0.135204898351209	-0.721383486585456	-0.978810700930062	0.206184872439813	0.845602766798419	0.119475386273805	0.0589067553000359	0.0456027656932976	0.596996349167202	0.620123556569834	0.504716245054902	-0.000486092399008257	-0.205929541047636	0.4529491297934	0.0192169533777567	0.312496577559767	0.438180299165307	8.23010960802474	0.654935754789937	0.492128781070884	0.450039119077842	4.28361170701344	0.831233757112665	0.5	0.620123556569834	TRUE	0.494543606327189	MHNA
500303	LGMA-(LAMN+MHNA+GCA)/3	LGMA	Fibroblasts	SPP1..macrophages	SDC4	ADAM12	-0.0561	1.73	0.83695	0.925	1	0.425	0.878	0.0571225522868421	up	0.370386300666167	SDC4_ADAM12	SDC4_ADAM12_Fibroblasts_SPP1..macrophages	0.0566916668404194	0.024298047225199	0.00137749679816376	0.0672324624956862	0.0226600584985375	0.00152349153315298	0.231631743788032	0.434443253362701	0.333037498575366	-0.00189944879334027	-0.0338582672609674	0.449655834800704	0.0800184088362414	0.429286057307508	0.422042580438611	0.642887151012961	0.371611069949688	0.903633668702839	0.530070966582824	0.827209845490478	0.736166007905138	0.0571225522868421	0.370386300666167	0.57867961910019	0.617496310351884	0.0068071771374529	-0.373979490314552	0.422374588183812	0.132672772927195	0.0857534701529892	0.133722620323039	4.67750866323267	0.529335144891664	0.0425186662653318	0.049447410138276	1.97639558962673	0.231222567716741	0.25	0.57867961910019	TRUE	0.494542977751317	GCA
500304	LGMA-(LAMN+MHNA+GCA)/3	LGMA	Fibroblasts	SPP1..macrophages	SDC4	ADAM12	-0.0561	1.73	0.83695	0.925	1	0.425	0.878	0.0068071771374529	down	-0.373979490314552	SDC4_ADAM12	SDC4_ADAM12_Fibroblasts_SPP1..macrophages	0.0566916668404194	0.024298047225199	0.00137749679816376	0.0672324624956862	0.0226600584985375	0.00152349153315298	0.231631743788032	0.434443253362701	0.333037498575366	-0.00189944879334027	-0.0338582672609674	0.449655834800704	0.0800184088362414	0.429286057307508	0.422042580438611	0.642887151012961	0.371611069949688	0.903633668702839	0.530070966582824	0.827209845490478	0.736166007905138	0.0571225522868421	0.370386300666167	0.57867961910019	0.617496310351884	0.0068071771374529	-0.373979490314552	0.422374588183812	0.132672772927195	0.0857534701529892	0.133722620323039	4.67750866323267	0.529335144891664	0.0425186662653318	0.049447410138276	1.97639558962673	0.231222567716741	0.25	0.57867961910019	TRUE	0.494542977751317	GCA
500305	MHNA-(LGMA+LAMN+GCA)/3	MHNA	Epithelial	SPP1..macrophages	TNF	TNFRSF1B	-0.444	-0.0997	-0.27185	0.817	1	0.902	1	-0.00054805400548074	up	2.06450593536283	TNF_TNFRSF1B	TNF_TNFRSF1B_Epithelial_SPP1..macrophages	0.0104448528937834	0.12134398377779	0.00126742006010466	0.010189011325375	0.0993474023222307	0.00101225180740779	0.197703809143393	0.718445157367712	0.458074483255552	-0.0389734068996075	-0.0877779434675845	0.298443252761325	0.169101168560909	0.338162317912598	0.373939490955659	-0.00446590820706841	-0.0447934624580583	0.424429572403881	0.101284584980237	0.414525691699605	0.411943047071506	-0.00054805400548074	2.06450593536283	0.888511370476141	0.0528942935914794	0.0362512658057347	5.25252282865478	1.001	0.590711954674915	0.0297946894797923	0.0342189285136732	2.35320378967898	0.299503807308478	0.182387631214645	0.141216146284608	5.96469001484757	0.665100962134101	0	1.001	TRUE	0.49454226382523	LGMA
500306	MHNA-(LGMA+LAMN+GCA)/3	MHNA	Epithelial	SPP1..macrophages	TNF	TNFRSF1B	-0.444	-0.0997	-0.27185	0.817	1	0.902	1	0.0362512658057347	down	5.25252282865478	TNF_TNFRSF1B	TNF_TNFRSF1B_Epithelial_SPP1..macrophages	0.0104448528937834	0.12134398377779	0.00126742006010466	0.010189011325375	0.0993474023222307	0.00101225180740779	0.197703809143393	0.718445157367712	0.458074483255552	-0.0389734068996075	-0.0877779434675845	0.298443252761325	0.169101168560909	0.338162317912598	0.373939490955659	-0.00446590820706841	-0.0447934624580583	0.424429572403881	0.101284584980237	0.414525691699605	0.411943047071506	-0.00054805400548074	2.06450593536283	0.888511370476141	0.0528942935914794	0.0362512658057347	5.25252282865478	1.001	0.590711954674915	0.0297946894797923	0.0342189285136732	2.35320378967898	0.299503807308478	0.182387631214645	0.141216146284608	5.96469001484757	0.665100962134101	0	1.001	TRUE	0.49454226382523	LGMA
500307	MHNA-(LGMA+LAMN+GCA)/3	MHNA	Endothelial	CD8..T.cells	LAMA5	CD151	-1.44	-0.338	-0.889	0.0125	0.723	0.414	0.978	0.00979898220130463	up	0.14289919540407	LAMA5_CD151	LAMA5_CD151_Endothelial_CD8..T.cells	0.198450824914592	0.0479705120967105	0.0095197876971676	0.202476256774899	0.0641468011113054	0.0129882041731011	0.243146692749466	0.223068359731449	0.233107526240458	-2.7404495812684	-1.90308998699194	0.12880182487594	0.936769649431727	0.0569473347206659	0.018889066752041	-0.129453884701136	-0.382999658879101	0.320517427236795	0.539795185052102	0.254940711462451	0.201266618756737	0.00979898220130463	0.14289919540407	0.537075279716318	0.154192994705042	0.0170250046648144	0.713546501717734	0.620236050445177	0.291623705747663	0.727829869887919	0.633405963436724	6.03740815414696	0.87305839741482	0.0560314732949313	0.0918526916806692	4.14717447503081	0.391946419738319	1	0.620236050445177	TRUE	0.494541515710741	LAMN
500308	MHNA-(LGMA+LAMN+GCA)/3	MHNA	Endothelial	CD8..T.cells	LAMA5	CD151	-1.44	-0.338	-0.889	0.0125	0.723	0.414	0.978	0.0170250046648144	down	0.713546501717734	LAMA5_CD151	LAMA5_CD151_Endothelial_CD8..T.cells	0.198450824914592	0.0479705120967105	0.0095197876971676	0.202476256774899	0.0641468011113054	0.0129882041731011	0.243146692749466	0.223068359731449	0.233107526240458	-2.7404495812684	-1.90308998699194	0.12880182487594	0.936769649431727	0.0569473347206659	0.018889066752041	-0.129453884701136	-0.382999658879101	0.320517427236795	0.539795185052102	0.254940711462451	0.201266618756737	0.00979898220130463	0.14289919540407	0.537075279716318	0.154192994705042	0.0170250046648144	0.713546501717734	0.620236050445177	0.291623705747663	0.727829869887919	0.633405963436724	6.03740815414696	0.87305839741482	0.0560314732949313	0.0918526916806692	4.14717447503081	0.391946419738319	1	0.620236050445177	TRUE	0.494541515710741	LAMN
500309	LGMA-(LAMN+MHNA+GCA)/3	LGMA	Macrophages	NK.cells	CLCF1	IL6ST	-0.84	0.36	-0.24	0.625	1	0.184	1	0.0316227286944682	up	-1.28685623431086	CLCF1_IL6ST	CLCF1_IL6ST_Macrophages_NK.cells	0.00830467773733061	0.398955735165444	0.00331319881200883	0.00986106030120115	0.353216344743235	0.00348308767488289	1.001	0.260586388381787	0.630793194190893	-0.171460785430977	-0.204119982655925	0.206499119577397	0.327537217864575	0.245157675684328	0.296742436369457	0.264665583716567	0.735182176990464	0.642225116780453	0.759858965145526	0.740837226015092	0.857729967660798	0.0316227286944682	-1.28685623431086	0.275592194487114	0.36785003900333	0.000717710464561625	0.408703464020346	0.564773753782008	0.0379435943965051	0.0936985779057556	0.104469900933409	1.84813005027676	0.384925422887758	0.363420425009745	0.403137027474731	7.66867835146438	0.768654377812229	0	0.564773753782008	TRUE	0.494536704486554	MHNA
500310	LGMA-(LAMN+MHNA+GCA)/3	LGMA	Macrophages	NK.cells	CLCF1	IL6ST	-0.84	0.36	-0.24	0.625	1	0.184	1	0.000717710464561625	down	0.408703464020346	CLCF1_IL6ST	CLCF1_IL6ST_Macrophages_NK.cells	0.00830467773733061	0.398955735165444	0.00331319881200883	0.00986106030120115	0.353216344743235	0.00348308767488289	1.001	0.260586388381787	0.630793194190893	-0.171460785430977	-0.204119982655925	0.206499119577397	0.327537217864575	0.245157675684328	0.296742436369457	0.264665583716567	0.735182176990464	0.642225116780453	0.759858965145526	0.740837226015092	0.857729967660798	0.0316227286944682	-1.28685623431086	0.275592194487114	0.36785003900333	0.000717710464561625	0.408703464020346	0.564773753782008	0.0379435943965051	0.0936985779057556	0.104469900933409	1.84813005027676	0.384925422887758	0.363420425009745	0.403137027474731	7.66867835146438	0.768654377812229	0	0.564773753782008	TRUE	0.494536704486554	MHNA
500311	LGMA-(LAMN+MHNA+GCA)/3	LGMA	NK.cells	NK.cells	LAMC2	ITGA6	1.27	0.0613	0.66565	0.34	1	0.85	1	0.0467194084361946	up	0.747467361239961	LAMC2_ITGA6	LAMC2_ITGA6_NK.cells_NK.cells	0.0050575666103454	0.100238334613098	0.000506962054215833	0.00628183573931422	0.101907633753241	0.000640167015820054	0.260586388381787	0.260586388381787	0.260586388381787	0.595021775356336	0.468521082957745	0.83081879302065	0.568072674883944	0.792020169681447	0.751940931647191	0.00432661985371386	0.0705810742857073	0.502380524613726	0.145122170319799	0.514642472152354	0.533709126841538	0.0467194084361946	0.747467361239961	0.647642685825521	0.515648308807532	-0.00178956801170122	-0.871453072439199	0.331865624612612	0.001	0.00675447650901059	0.0109540866104765	1.25041414144467	0.139243992546077	0.139324769126632	0.157045161087718	5.3677753278988	0.623638579842718	0	0.647642685825521	TRUE	0.49453635386834	LAMN
500312	LGMA-(LAMN+MHNA+GCA)/3	LGMA	NK.cells	NK.cells	LAMC2	ITGA6	1.27	0.0613	0.66565	0.34	1	0.85	1	-0.00178956801170122	down	-0.871453072439199	LAMC2_ITGA6	LAMC2_ITGA6_NK.cells_NK.cells	0.0050575666103454	0.100238334613098	0.000506962054215833	0.00628183573931422	0.101907633753241	0.000640167015820054	0.260586388381787	0.260586388381787	0.260586388381787	0.595021775356336	0.468521082957745	0.83081879302065	0.568072674883944	0.792020169681447	0.751940931647191	0.00432661985371386	0.0705810742857073	0.502380524613726	0.145122170319799	0.514642472152354	0.533709126841538	0.0467194084361946	0.747467361239961	0.647642685825521	0.515648308807532	-0.00178956801170122	-0.871453072439199	0.331865624612612	0.001	0.00675447650901059	0.0109540866104765	1.25041414144467	0.139243992546077	0.139324769126632	0.157045161087718	5.3677753278988	0.623638579842718	0	0.647642685825521	TRUE	0.49453635386834	LAMN
500313	MHNA-(LGMA+LAMN+GCA)/3	MHNA	C1Qhi.monocytes	NK.cells	TGFB1	ENG	-0.5	0.395	-0.0525	0.257	0.53	0.564	1	0.00517301504421245	up	0.798913156963402	TGFB1_ENG	TGFB1_ENG_C1Qhi.monocytes_NK.cells	0.260150019365652	0.0300098935179348	0.00780707437985188	0.26857507382596	0.0321947146798316	0.0086466978719415	0.176248705813806	0.220650162690461	0.198449434252133	-0.295033438334353	-0.590066876668705	0.282275492236273	0.639426924923963	0.207059388506483	0.150852409156395	0.0982447539265798	0.248720896016658	0.656710384477183	0.403117139777219	0.655587495508444	0.667624865253324	0.00517301504421245	0.798913156963402	0.65705143162096	0.108904232295944	0.0414104360483387	2.91614792406586	1.001	0.670969222714088	0.165434927162931	0.296321633464301	7.01590192746035	0.478610870785416	0.0308465759258032	0.0464491039218265	3.62715992146286	0.361606708470886	0	1.001	TRUE	0.494536209966889	GCA
500314	MHNA-(LGMA+LAMN+GCA)/3	MHNA	C1Qhi.monocytes	NK.cells	TGFB1	ENG	-0.5	0.395	-0.0525	0.257	0.53	0.564	1	0.0414104360483387	down	2.91614792406586	TGFB1_ENG	TGFB1_ENG_C1Qhi.monocytes_NK.cells	0.260150019365652	0.0300098935179348	0.00780707437985188	0.26857507382596	0.0321947146798316	0.0086466978719415	0.176248705813806	0.220650162690461	0.198449434252133	-0.295033438334353	-0.590066876668705	0.282275492236273	0.639426924923963	0.207059388506483	0.150852409156395	0.0982447539265798	0.248720896016658	0.656710384477183	0.403117139777219	0.655587495508444	0.667624865253324	0.00517301504421245	0.798913156963402	0.65705143162096	0.108904232295944	0.0414104360483387	2.91614792406586	1.001	0.670969222714088	0.165434927162931	0.296321633464301	7.01590192746035	0.478610870785416	0.0308465759258032	0.0464491039218265	3.62715992146286	0.361606708470886	0	1.001	TRUE	0.494536209966889	GCA
500315	GCA-(LGMA+LAMN+MHNA)/3	GCA	CD4..T.cells	C1Qhi.monocytes	IL7	IL2RG	-1.22	1.04	-0.09	0.00636	1	0.147	0.723	0.00899219199953738	up	-1.93014467691771	IL7_IL2RG	IL7_IL2RG_CD4..T.cells_C1Qhi.monocytes	0.0196434453917586	0.202799664101211	0.00398368412723912	0.0247646394276031	0.210950080515298	0.00522410268118519	0.3059809126524	0.0295087282581602	0.16774482045528	-2.67978231890894	-2.19654288435159	0.15317352329118	0.954418120697935	0.0582279494157195	0.0120057627661277	0.865989971861897	0.832682665251824	0.824784405318002	0.797520661157025	0.856404958677686	0.877470355731225	0.00899219199953738	-1.93014467691771	0.157943369262043	0.14629442376387	0.0106077661041751	0.524635881417592	0.585866176213999	0.191795630492562	0.147305455611186	0.135497610684396	2.91733875092542	0.517173008294404	0.301481206996017	0.311285068113667	5.59338718446351	0.683192312761252	0	0.585866176213999	TRUE	0.494536094695077	MHNA
500316	GCA-(LGMA+LAMN+MHNA)/3	GCA	CD4..T.cells	C1Qhi.monocytes	IL7	IL2RG	-1.22	1.04	-0.09	0.00636	1	0.147	0.723	0.0106077661041751	down	0.524635881417592	IL7_IL2RG	IL7_IL2RG_CD4..T.cells_C1Qhi.monocytes	0.0196434453917586	0.202799664101211	0.00398368412723912	0.0247646394276031	0.210950080515298	0.00522410268118519	0.3059809126524	0.0295087282581602	0.16774482045528	-2.67978231890894	-2.19654288435159	0.15317352329118	0.954418120697935	0.0582279494157195	0.0120057627661277	0.865989971861897	0.832682665251824	0.824784405318002	0.797520661157025	0.856404958677686	0.877470355731225	0.00899219199953738	-1.93014467691771	0.157943369262043	0.14629442376387	0.0106077661041751	0.524635881417592	0.585866176213999	0.191795630492562	0.147305455611186	0.135497610684396	2.91733875092542	0.517173008294404	0.301481206996017	0.311285068113667	5.59338718446351	0.683192312761252	0	0.585866176213999	TRUE	0.494536094695077	MHNA
500317	LGMA-(LAMN+MHNA+GCA)/3	LGMA	Tregs	CD4..T.cells	COL6A3	ITGA1	0.754	-0.388	0.183	0.19	1	0.184	1	0.0210152239811361	up	0.625056292070022	COL6A3_ITGA1	COL6A3_ITGA1_Tregs_CD4..T.cells	0.100862501022757	0.0408559079796055	0.00412082906037864	0.100419390306702	0.0480557830338999	0.0048257324329754	0.204322685818432	0.225262262027145	0.214792473922789	0.543819784881567	0.721246399047171	0.74251640787578	0.703697774931967	0.784016327837362	0.824455738754602	-0.2852506846723	-0.735182176990464	0.302798239310097	0.759858965145526	0.194664031620553	0.0978934602946461	0.0210152239811361	0.625056292070022	0.625255343649703	0.264001320583665	0.00659519911551319	0.111463969926119	0.510694824750245	0.129375192865824	0.063655863133389	0.109205614412581	4.77180147359848	0.455648197732167	0.112621314481446	0.12340623980333	4.0459038182893	0.53020827524416	0.25	0.625255343649703	TRUE	0.494535225407926	LAMN
500318	LGMA-(LAMN+MHNA+GCA)/3	LGMA	Tregs	CD4..T.cells	COL6A3	ITGA1	0.754	-0.388	0.183	0.19	1	0.184	1	0.00659519911551319	down	0.111463969926119	COL6A3_ITGA1	COL6A3_ITGA1_Tregs_CD4..T.cells	0.100862501022757	0.0408559079796055	0.00412082906037864	0.100419390306702	0.0480557830338999	0.0048257324329754	0.204322685818432	0.225262262027145	0.214792473922789	0.543819784881567	0.721246399047171	0.74251640787578	0.703697774931967	0.784016327837362	0.824455738754602	-0.2852506846723	-0.735182176990464	0.302798239310097	0.759858965145526	0.194664031620553	0.0978934602946461	0.0210152239811361	0.625056292070022	0.625255343649703	0.264001320583665	0.00659519911551319	0.111463969926119	0.510694824750245	0.129375192865824	0.063655863133389	0.109205614412581	4.77180147359848	0.455648197732167	0.112621314481446	0.12340623980333	4.0459038182893	0.53020827524416	0.25	0.625255343649703	TRUE	0.494535225407926	LAMN
500319	LGMA-(LAMN+MHNA+GCA)/3	LGMA	CD4..T.cells	Epithelial	OSM	OSMR	-0.277	2.65	1.1865	0.371	1	0.00891	0.428	0.00378496311121073	up	-0.413714098517666	OSM_OSMR	OSM_OSMR_CD4..T.cells_Epithelial	0.033087969262433	0.0629288294933461	0.00208218717599673	0.0435908427905587	0.0612108693505382	0.00266823338293274	0.225262262027145	0.261235324397914	0.24324879321253	-0.119283427036632	-0.430626090384954	0.353809828717785	0.540319353289579	0.269129182007364	0.196974547782936	5.43282408430228	2.05012229596313	0.955735716852318	0.972421846927776	0.976688825008983	0.980102407473949	0.00378496311121073	-0.413714098517666	0.435278176275162	0.0953150406587255	0.000516528712324955	-0.362348928531032	0.424490620332255	0.0348139636507479	0.379080472576732	0.450158400099642	3.57644192523693	0.647358060597897	0.0782336788944194	0.085646295645889	2.44772521213696	0.26897896961362	0.25	0.435278176275162	TRUE	0.494532083072759	LGMA
500320	LGMA-(LAMN+MHNA+GCA)/3	LGMA	CD4..T.cells	Epithelial	OSM	OSMR	-0.277	2.65	1.1865	0.371	1	0.00891	0.428	0.000516528712324955	down	-0.362348928531032	OSM_OSMR	OSM_OSMR_CD4..T.cells_Epithelial	0.033087969262433	0.0629288294933461	0.00208218717599673	0.0435908427905587	0.0612108693505382	0.00266823338293274	0.225262262027145	0.261235324397914	0.24324879321253	-0.119283427036632	-0.430626090384954	0.353809828717785	0.540319353289579	0.269129182007364	0.196974547782936	5.43282408430228	2.05012229596313	0.955735716852318	0.972421846927776	0.976688825008983	0.980102407473949	0.00378496311121073	-0.413714098517666	0.435278176275162	0.0953150406587255	0.000516528712324955	-0.362348928531032	0.424490620332255	0.0348139636507479	0.379080472576732	0.450158400099642	3.57644192523693	0.647358060597897	0.0782336788944194	0.085646295645889	2.44772521213696	0.26897896961362	0.25	0.435278176275162	TRUE	0.494532083072759	LGMA
500321	GCA-(LGMA+LAMN+MHNA)/3	GCA	C1Qhi.monocytes	C1Qhi.monocytes	F13A1	ITGB1	-2.14	-0.0211	-1.08055	0.000523	0.22	0.962	1	0.0140124767274976	up	-0.296370225093693	F13A1_ITGB1	F13A1_ITGB1_C1Qhi.monocytes_C1Qhi.monocytes	0.220970065967272	0.553098520753639	0.122218216617332	0.223027375201288	0.63768115942029	0.142220355200821	0.0295087282581602	0.0295087282581602	0.0295087282581602	-7.02240638582403	-3.28149831113273	0.0847406755242516	0.984232431567152	0.0175284136385465	0.00324155594685449	-0.000355005980002147	-0.0168249279621871	0.463663312971613	0.0467346388789077	0.44596658282429	0.440846209126842	0.0140124767274976	-0.296370225093693	0.45673879633503	0.195443601557326	0.00946552752831167	-0.0322518945891107	0.484547559019151	0.174026698040841	0.155088210832392	0.305320515320885	6.30487987131979	0.609038958721424	0.373576424745167	0.680395867978719	7.67426012230962	0.630093854425388	1	0.484547559019151	TRUE	0.494532045263771	LAMN
500322	GCA-(LGMA+LAMN+MHNA)/3	GCA	C1Qhi.monocytes	C1Qhi.monocytes	F13A1	ITGB1	-2.14	-0.0211	-1.08055	0.000523	0.22	0.962	1	0.00946552752831167	down	-0.0322518945891107	F13A1_ITGB1	F13A1_ITGB1_C1Qhi.monocytes_C1Qhi.monocytes	0.220970065967272	0.553098520753639	0.122218216617332	0.223027375201288	0.63768115942029	0.142220355200821	0.0295087282581602	0.0295087282581602	0.0295087282581602	-7.02240638582403	-3.28149831113273	0.0847406755242516	0.984232431567152	0.0175284136385465	0.00324155594685449	-0.000355005980002147	-0.0168249279621871	0.463663312971613	0.0467346388789077	0.44596658282429	0.440846209126842	0.0140124767274976	-0.296370225093693	0.45673879633503	0.195443601557326	0.00946552752831167	-0.0322518945891107	0.484547559019151	0.174026698040841	0.155088210832392	0.305320515320885	6.30487987131979	0.609038958721424	0.373576424745167	0.680395867978719	7.67426012230962	0.630093854425388	1	0.484547559019151	TRUE	0.494532045263771	LAMN
500323	LAMN-(LGMA+MHNA+GCA)/3	LAMN	Epithelial	SPP1..macrophages	TNF	LTBR	4.68	-2.3	1.19	0.000465	0.081	0.299	0.911	0.0117334242546968	up	0.986872845048403	TNF_LTBR	TNF_LTBR_Epithelial_SPP1..macrophages	0.0352663564381985	0.00990210257942779	0.000349211079053705	0.0231660231660232	0.0142857142857143	0.000330943188086045	0.224577196182587	0.117858340400099	0.171217768291343	15.596320180475	3.33254704711005	0.989054746278214	0.984752681287018	0.992876580758764	0.98779414118777	-1.20595626685381	-0.52432881167557	0.062297879985627	0.649007366151635	0.0840819259791592	0.14846837944664	0.0117334242546968	0.986872845048403	0.691426736737993	0.173131409867789	0.0210378954351215	2.64679625027992	0.971966146984862	0.354049180197972	0.0982233685862626	0.0765274916204788	2.96432612331436	0.377024651071136	0.0653464251369505	0.07514220943342	1.64003561435438	0.277117436103504	0	0.971966146984862	TRUE	0.494530146837933	MHNA
500324	LAMN-(LGMA+MHNA+GCA)/3	LAMN	Epithelial	SPP1..macrophages	TNF	LTBR	4.68	-2.3	1.19	0.000465	0.081	0.299	0.911	0.0210378954351215	down	2.64679625027992	TNF_LTBR	TNF_LTBR_Epithelial_SPP1..macrophages	0.0352663564381985	0.00990210257942779	0.000349211079053705	0.0231660231660232	0.0142857142857143	0.000330943188086045	0.224577196182587	0.117858340400099	0.171217768291343	15.596320180475	3.33254704711005	0.989054746278214	0.984752681287018	0.992876580758764	0.98779414118777	-1.20595626685381	-0.52432881167557	0.062297879985627	0.649007366151635	0.0840819259791592	0.14846837944664	0.0117334242546968	0.986872845048403	0.691426736737993	0.173131409867789	0.0210378954351215	2.64679625027992	0.971966146984862	0.354049180197972	0.0982233685862626	0.0765274916204788	2.96432612331436	0.377024651071136	0.0653464251369505	0.07514220943342	1.64003561435438	0.277117436103504	0	0.971966146984862	TRUE	0.494530146837933	MHNA
500325	LGMA-(LAMN+MHNA+GCA)/3	LGMA	Fibroblasts	Fibroblasts	C3	ITGAX	-0.131	-0.696	-0.4135	0.806	1	0.287	1	0.0177374625140328	up	0.597401709277531	C3_ITGAX	C3_ITGAX_Fibroblasts_Fibroblasts	1.18857801364071	0.0543881080027905	0.0646445093756331	0.641592854442707	0.0542322018384117	0.0347949931802196	0.231631743788032	0.231631743788032	0.231631743788032	-0.0122701095235331	-0.0936649581949093	0.414578997919001	0.177925404194013	0.388586521530335	0.369097166639987	-0.377314199873141	-0.542118103266008	0.215123068630974	0.661448975925261	0.169825727632052	0.142292490118577	0.0177374625140328	0.597401709277531	0.620197691495343	0.231911650407396	0.00660031253599061	0.256893246668032	0.537153823948963	0.129454738439735	0.632139567135839	0.754979301174696	10.1587154046138	0.886970401755546	0.128342626513237	0.123571251538049	4.02376098274686	0.51718855669853	0.25	0.620197691495343	TRUE	0.494527729382489	LAMN
500326	LGMA-(LAMN+MHNA+GCA)/3	LGMA	Fibroblasts	Fibroblasts	C3	ITGAX	-0.131	-0.696	-0.4135	0.806	1	0.287	1	0.00660031253599061	down	0.256893246668032	C3_ITGAX	C3_ITGAX_Fibroblasts_Fibroblasts	1.18857801364071	0.0543881080027905	0.0646445093756331	0.641592854442707	0.0542322018384117	0.0347949931802196	0.231631743788032	0.231631743788032	0.231631743788032	-0.0122701095235331	-0.0936649581949093	0.414578997919001	0.177925404194013	0.388586521530335	0.369097166639987	-0.377314199873141	-0.542118103266008	0.215123068630974	0.661448975925261	0.169825727632052	0.142292490118577	0.0177374625140328	0.597401709277531	0.620197691495343	0.231911650407396	0.00660031253599061	0.256893246668032	0.537153823948963	0.129454738439735	0.632139567135839	0.754979301174696	10.1587154046138	0.886970401755546	0.128342626513237	0.123571251538049	4.02376098274686	0.51718855669853	0.25	0.620197691495343	TRUE	0.494527729382489	LAMN
500327	LAMN-(LGMA+MHNA+GCA)/3	LAMN	Tregs	Tregs	THBS1	LRP1	2.35	0.313	1.3315	0.0134	1	0.831	1	0.00297535727570454	up	-0.788797739251044	THBS1_LRP1	THBS1_LRP1_Tregs_Tregs	0.0864278457662326	0.0199336277050061	0.00172282050084977	0.09125	0.0258333333333333	0.00235729166666667	0.223854363600918	0.223854363600918	0.223854363600918	4.4013037238427	1.87289520163519	0.926024491756043	0.934648631343045	0.948495277733312	0.954338082279494	0.0251648795555733	0.080398976215889	0.623877111031261	0.162122709306504	0.573841178584262	0.542332914121452	0.00297535727570454	-0.788797739251044	0.366680410839488	0.0873889043321747	0.00416616551591969	-0.508933854840165	0.397821365456976	0.0915885737950138	0.0914337192951353	0.135205198488005	5.13921329400851	0.527591213419448	0.0206395533775395	0.0318010323671839	3.00306433405775	0.271193765170886	0	0.397821365456976	TRUE	0.494525935207534	LGMA
500328	LAMN-(LGMA+MHNA+GCA)/3	LAMN	Tregs	Tregs	THBS1	LRP1	2.35	0.313	1.3315	0.0134	1	0.831	1	0.00416616551591969	down	-0.508933854840165	THBS1_LRP1	THBS1_LRP1_Tregs_Tregs	0.0864278457662326	0.0199336277050061	0.00172282050084977	0.09125	0.0258333333333333	0.00235729166666667	0.223854363600918	0.223854363600918	0.223854363600918	4.4013037238427	1.87289520163519	0.926024491756043	0.934648631343045	0.948495277733312	0.954338082279494	0.0251648795555733	0.080398976215889	0.623877111031261	0.162122709306504	0.573841178584262	0.542332914121452	0.00297535727570454	-0.788797739251044	0.366680410839488	0.0873889043321747	0.00416616551591969	-0.508933854840165	0.397821365456976	0.0915885737950138	0.0914337192951353	0.135205198488005	5.13921329400851	0.527591213419448	0.0206395533775395	0.0318010323671839	3.00306433405775	0.271193765170886	0	0.397821365456976	TRUE	0.494525935207534	LGMA
500329	GCA-(LGMA+LAMN+MHNA)/3	GCA	Tregs	Fibroblasts	LRPAP1	SIRPA	-0.0301	-0.0187	-0.0244	0.96	1	0.981	1	-0.000454978575009521	up	-0.868182794855287	LRPAP1_SIRPA	LRPAP1_SIRPA_Tregs_Fibroblasts	0.0772931892800233	0.0490128535730402	0.00378835976837506	0.0901751713632902	0.0682659403589636	0.00615589287014569	0.298931809158155	0.570070300444639	0.434501054801397	-0.000533635885508991	-0.0177287669604316	0.461141347846967	0.0507843765007203	0.44173203137506	0.43801024491756	-0.000155789561994963	-0.0083309926200515	0.464831117499102	0.031598095580309	0.449604743083004	0.448886094143011	-0.000454978575009521	-0.868182794855287	0.352161949269716	0.0538055130000031	0.0340543777405252	0.485473513710965	0.57874108366741	0.556536646241481	0.0858607969423169	0.121413033871407	4.97275446704281	0.370135876941932	0.202705612528145	0.225897341978336	4.1547701279126	0.614573269972886	0.5	0.57874108366741	TRUE	0.494524478688282	LAMN
500330	GCA-(LGMA+LAMN+MHNA)/3	GCA	Tregs	Fibroblasts	LRPAP1	SIRPA	-0.0301	-0.0187	-0.0244	0.96	1	0.981	1	0.0340543777405252	down	0.485473513710965	LRPAP1_SIRPA	LRPAP1_SIRPA_Tregs_Fibroblasts	0.0772931892800233	0.0490128535730402	0.00378835976837506	0.0901751713632902	0.0682659403589636	0.00615589287014569	0.298931809158155	0.570070300444639	0.434501054801397	-0.000533635885508991	-0.0177287669604316	0.461141347846967	0.0507843765007203	0.44173203137506	0.43801024491756	-0.000155789561994963	-0.0083309926200515	0.464831117499102	0.031598095580309	0.449604743083004	0.448886094143011	-0.000454978575009521	-0.868182794855287	0.352161949269716	0.0538055130000031	0.0340543777405252	0.485473513710965	0.57874108366741	0.556536646241481	0.0858607969423169	0.121413033871407	4.97275446704281	0.370135876941932	0.202705612528145	0.225897341978336	4.1547701279126	0.614573269972886	0.5	0.57874108366741	TRUE	0.494524478688282	LAMN
500331	GCA-(LGMA+LAMN+MHNA)/3	GCA	Endothelial	Macrophages	CADM1	CADM1	-0.645	0.523	-0.061	0.381	1	0.426	1	0.00359251084523355	up	-0.038527026527814	CADM1_CADM1	CADM1_CADM1_Endothelial_Macrophages	0.0290904995851032	0.209631453121255	0.00609828370004846	0.0363910956636875	0.184322033898305	0.00670768076851867	0.391834343333059	0.0811229763135111	0.236478659823285	-0.270303390689226	-0.419075024324381	0.247438770609893	0.531795261725628	0.213702577237074	0.201196574355691	0.193818779669278	0.370590400897281	0.702636543298599	0.529262486525332	0.714696370822853	0.735671936758893	0.00359251084523355	-0.038527026527814	0.503894857899919	0.0934309103454416	0.0141641082967491	0.128821281112753	0.513852765799447	0.247118927683153	0.0629684626151583	0.106274792152281	3.73437414894284	0.411894923548681	0.490149676097548	0.564432620871784	6.56319242550839	0.850659114798711	0	0.513852765799447	TRUE	0.494523403028796	LGMA
500332	GCA-(LGMA+LAMN+MHNA)/3	GCA	Endothelial	Macrophages	CADM1	CADM1	-0.645	0.523	-0.061	0.381	1	0.426	1	0.0141641082967491	down	0.128821281112753	CADM1_CADM1	CADM1_CADM1_Endothelial_Macrophages	0.0290904995851032	0.209631453121255	0.00609828370004846	0.0363910956636875	0.184322033898305	0.00670768076851867	0.391834343333059	0.0811229763135111	0.236478659823285	-0.270303390689226	-0.419075024324381	0.247438770609893	0.531795261725628	0.213702577237074	0.201196574355691	0.193818779669278	0.370590400897281	0.702636543298599	0.529262486525332	0.714696370822853	0.735671936758893	0.00359251084523355	-0.038527026527814	0.503894857899919	0.0934309103454416	0.0141641082967491	0.128821281112753	0.513852765799447	0.247118927683153	0.0629684626151583	0.106274792152281	3.73437414894284	0.411894923548681	0.490149676097548	0.564432620871784	6.56319242550839	0.850659114798711	0	0.513852765799447	TRUE	0.494523403028796	LGMA
500333	LGMA-(LAMN+MHNA+GCA)/3	LGMA	Fibroblasts	Tregs	BMP2	ACVR2A	0.397	-0.0636	0.1667	0.692	1	0.862	1	0.015632322686355	up	0.154654964757789	BMP2_ACVR2A	BMP2_ACVR2A_Fibroblasts_Tregs	0.00837320365327283	0.259939055366756	0.00217652264802521	0.00925561164301938	0.231364876783478	0.00214142344734291	0.231631743788032	0.204322685818432	0.217977214803232	0.0634778805006672	0.159893905543242	0.639687049783896	0.272290699535777	0.61093324795902	0.595245717944613	-0.00410173789354827	-0.0644927341752872	0.443563600431189	0.134993711821775	0.416277398490837	0.394134028027309	0.015632322686355	0.154654964757789	0.539225252205295	0.211302083963013	-0.00148094476575274	-2.39451714168336	0.0547635727386653	0.00374079552627262	0.0476036369445001	0.0488106141127564	1.88335195804656	0.29029729812631	0.644071365676127	0.615047822096542	6.63557759623965	0.854040042309896	0	0.539225252205295	TRUE	0.494523234679092	LAMN
500334	LGMA-(LAMN+MHNA+GCA)/3	LGMA	Fibroblasts	Tregs	BMP2	ACVR2A	0.397	-0.0636	0.1667	0.692	1	0.862	1	-0.00148094476575274	down	-2.39451714168336	BMP2_ACVR2A	BMP2_ACVR2A_Fibroblasts_Tregs	0.00837320365327283	0.259939055366756	0.00217652264802521	0.00925561164301938	0.231364876783478	0.00214142344734291	0.231631743788032	0.204322685818432	0.217977214803232	0.0634778805006672	0.159893905543242	0.639687049783896	0.272290699535777	0.61093324795902	0.595245717944613	-0.00410173789354827	-0.0644927341752872	0.443563600431189	0.134993711821775	0.416277398490837	0.394134028027309	0.015632322686355	0.154654964757789	0.539225252205295	0.211302083963013	-0.00148094476575274	-2.39451714168336	0.0547635727386653	0.00374079552627262	0.0476036369445001	0.0488106141127564	1.88335195804656	0.29029729812631	0.644071365676127	0.615047822096542	6.63557759623965	0.854040042309896	0	0.539225252205295	TRUE	0.494523234679092	LAMN
500335	LAMN-(LGMA+MHNA+GCA)/3	LAMN	C1Qhi.monocytes	Macrophages	COL1A1	ITGA9	-0.489	0.516	0.0135	0.443	0.798	0.539	1	0.0115618228218811	up	-0.0836873541729422	COL1A1_ITGA9	COL1A1_ITGA9_C1Qhi.monocytes_Macrophages	0.082246593348658	0.0890968648390565	0.00732791361105822	0.067844615351097	0.108139534883721	0.00733668514843258	0.637645667210595	0.202118009648158	0.419881838429377	-0.172908577876919	-0.35359627377693	0.285817192252281	0.477969425324156	0.244597406755243	0.22560829198015	0.138500197163643	0.268411234813261	0.700682716492993	0.425440172475746	0.684513115343155	0.679707150556953	0.0115618228218811	-0.0836873541729422	0.495635639884595	0.171451411662887	0.0072252764666671	-0.49981458952656	0.399480499291863	0.139176824616485	0.0124256031821448	0.0335161069880518	5.83587561470329	0.287634549035334	0.293850878414388	0.410847825614028	5.40138446564238	0.740699174736367	0.5	0.495635639884595	TRUE	0.494523098054088	LGMA
500336	LAMN-(LGMA+MHNA+GCA)/3	LAMN	C1Qhi.monocytes	Macrophages	COL1A1	ITGA9	-0.489	0.516	0.0135	0.443	0.798	0.539	1	0.0072252764666671	down	-0.49981458952656	COL1A1_ITGA9	COL1A1_ITGA9_C1Qhi.monocytes_Macrophages	0.082246593348658	0.0890968648390565	0.00732791361105822	0.067844615351097	0.108139534883721	0.00733668514843258	0.637645667210595	0.202118009648158	0.419881838429377	-0.172908577876919	-0.35359627377693	0.285817192252281	0.477969425324156	0.244597406755243	0.22560829198015	0.138500197163643	0.268411234813261	0.700682716492993	0.425440172475746	0.684513115343155	0.679707150556953	0.0115618228218811	-0.0836873541729422	0.495635639884595	0.171451411662887	0.0072252764666671	-0.49981458952656	0.399480499291863	0.139176824616485	0.0124256031821448	0.0335161069880518	5.83587561470329	0.287634549035334	0.293850878414388	0.410847825614028	5.40138446564238	0.740699174736367	0.5	0.495635639884595	TRUE	0.494523098054088	LGMA
500337	GCA-(LGMA+LAMN+MHNA)/3	GCA	Tregs	Epithelial	LTBP3	ITGB5	-0.436	0.498	0.031	0.542	1	0.63	0.887	0.00183731624724928	up	-1.20616997126979	LTBP3_ITGB5	LTBP3_ITGB5_Tregs_Epithelial	0.0550739821874856	0.104904928990549	0.00577753219060496	0.065955826351866	0.145077789699571	0.00956872550493742	0.298931809158155	0.635265500900704	0.467098655029429	-0.115976311069263	-0.266000713461613	0.300564270850008	0.394469345285737	0.271730430606691	0.265167280294541	0.0999284063721163	0.200659450546418	0.694394538268056	0.345535393460295	0.656845131153432	0.638474667624865	0.00183731624724928	-1.20616997126979	0.290348629438929	0.0762473488478264	-0.00113386476898165	-2.65396655476004	0.00756006621991666	0.00914005374455416	0.129386298797345	0.124776132573328	4.26120581840477	0.479550127753552	0.224514289691979	0.281697264354853	6.04018762488354	0.75067653779727	0.5	0.290348629438929	TRUE	0.494522849728816	LGMA
500338	GCA-(LGMA+LAMN+MHNA)/3	GCA	Tregs	Epithelial	LTBP3	ITGB5	-0.436	0.498	0.031	0.542	1	0.63	0.887	-0.00113386476898165	down	-2.65396655476004	LTBP3_ITGB5	LTBP3_ITGB5_Tregs_Epithelial	0.0550739821874856	0.104904928990549	0.00577753219060496	0.065955826351866	0.145077789699571	0.00956872550493742	0.298931809158155	0.635265500900704	0.467098655029429	-0.115976311069263	-0.266000713461613	0.300564270850008	0.394469345285737	0.271730430606691	0.265167280294541	0.0999284063721163	0.200659450546418	0.694394538268056	0.345535393460295	0.656845131153432	0.638474667624865	0.00183731624724928	-1.20616997126979	0.290348629438929	0.0762473488478264	-0.00113386476898165	-2.65396655476004	0.00756006621991666	0.00914005374455416	0.129386298797345	0.124776132573328	4.26120581840477	0.479550127753552	0.224514289691979	0.281697264354853	6.04018762488354	0.75067653779727	0.5	0.290348629438929	TRUE	0.494522849728816	LGMA
500339	MHNA-(LGMA+LAMN+GCA)/3	MHNA	Macrophages	Endothelial	AREG	EGFR	-0.432	0.311	-0.0605	0.435	0.945	0.72	1	-0.00255244004303921	up	-0.301032771072723	AREG_EGFR	AREG_EGFR_Macrophages_Endothelial	0.663383813372556	0.0254363571043133	0.0168740675741655	0.383080196639519	0.0243979248504135	0.00934636184929262	0.0345408446629282	0.243146692749466	0.138843768706197	-0.156172640995597	-0.361510743045363	0.301784856731231	0.484612614054746	0.250520249719866	0.222586841684008	0.0443695936098755	0.142667503568732	0.622799137621272	0.264305605461732	0.603260869565217	0.594165468918433	-0.00255244004303921	-0.301032771072723	0.455886079232313	0.0332711185994288	0.00574749127633824	-1.57701872669623	0.203496966672023	0.116188049959442	0.56532019023348	0.598311036244583	9.15200724231472	0.917507986969495	0.0337136558408064	0.03697246361047	2.78130992282315	0.309126780596992	0.333333333333333	0.455886079232313	TRUE	0.494519211989625	LAMN
500340	MHNA-(LGMA+LAMN+GCA)/3	MHNA	Macrophages	Endothelial	AREG	EGFR	-0.432	0.311	-0.0605	0.435	0.945	0.72	1	0.00574749127633824	down	-1.57701872669623	AREG_EGFR	AREG_EGFR_Macrophages_Endothelial	0.663383813372556	0.0254363571043133	0.0168740675741655	0.383080196639519	0.0243979248504135	0.00934636184929262	0.0345408446629282	0.243146692749466	0.138843768706197	-0.156172640995597	-0.361510743045363	0.301784856731231	0.484612614054746	0.250520249719866	0.222586841684008	0.0443695936098755	0.142667503568732	0.622799137621272	0.264305605461732	0.603260869565217	0.594165468918433	-0.00255244004303921	-0.301032771072723	0.455886079232313	0.0332711185994288	0.00574749127633824	-1.57701872669623	0.203496966672023	0.116188049959442	0.56532019023348	0.598311036244583	9.15200724231472	0.917507986969495	0.0337136558408064	0.03697246361047	2.78130992282315	0.309126780596992	0.333333333333333	0.455886079232313	TRUE	0.494519211989625	LAMN
500341	GCA-(LGMA+LAMN+MHNA)/3	GCA	iCAFs	CD8..T.cells	CCN1	ITGB2	-1.92	-0.798	-1.359	0.0064	0.302	0.00782	1	0.0121494637602855	up	-0.244635866446197	CCN1_ITGB2	CCN1_ITGB2_iCAFs_CD8..T.cells	0.341826086798089	0.399363289559083	0.136512790480793	0.344973544973545	0.438583959899749	0.151299863415152	0.154589017934036	0.299850372260767	0.227219695097401	-4.21213444995094	-2.19382002601611	0.0969065151272611	0.954218024651833	0.0358572114615015	0.0120457819753482	-1.68122101105824	-2.10679324694015	0.193496227093065	0.974532878189005	0.0647233201581028	0.00714157384117858	0.0121494637602855	-0.244635866446197	0.466200316417663	0.177204485547221	0.00595563422851292	0.554321548195725	0.591267104081432	0.119425970771824	0.28196738120191	0.446077793764064	7.30441181370286	0.728243998417375	0.311319665007715	0.475588854422173	7.31633920442006	0.745544546772301	1	0.591267104081432	TRUE	0.494518308779915	LGMA
500342	GCA-(LGMA+LAMN+MHNA)/3	GCA	iCAFs	CD8..T.cells	CCN1	ITGB2	-1.92	-0.798	-1.359	0.0064	0.302	0.00782	1	0.00595563422851292	down	0.554321548195725	CCN1_ITGB2	CCN1_ITGB2_iCAFs_CD8..T.cells	0.341826086798089	0.399363289559083	0.136512790480793	0.344973544973545	0.438583959899749	0.151299863415152	0.154589017934036	0.299850372260767	0.227219695097401	-4.21213444995094	-2.19382002601611	0.0969065151272611	0.954218024651833	0.0358572114615015	0.0120457819753482	-1.68122101105824	-2.10679324694015	0.193496227093065	0.974532878189005	0.0647233201581028	0.00714157384117858	0.0121494637602855	-0.244635866446197	0.466200316417663	0.177204485547221	0.00595563422851292	0.554321548195725	0.591267104081432	0.119425970771824	0.28196738120191	0.446077793764064	7.30441181370286	0.728243998417375	0.311319665007715	0.475588854422173	7.31633920442006	0.745544546772301	1	0.591267104081432	TRUE	0.494518308779915	LGMA
500343	GCA-(LGMA+LAMN+MHNA)/3	GCA	Macrophages	Endothelial	INHBA	ACVR2A	0.141	-0.205	-0.032	0.855	1	0.765	1	0.00246550805228636	up	0.04329280245288	INHBA_ACVR2A	INHBA_ACVR2A_Macrophages_Endothelial	0.0540400588804968	0.0759040046301042	0.00410185687947633	0.0338983050847458	0.08987090367428	0.00304647131099254	0.0811229763135111	0.391834343333059	0.236478659823285	0.00959277782332766	0.0680338852718274	0.538958700176084	0.138426444693453	0.532775732351529	0.528733792220266	-0.0238494057935084	-0.116338564846382	0.376122888968739	0.222736255839023	0.359234638878908	0.350925260510241	0.00246550805228636	0.04329280245288	0.518858606853167	0.0823974204846406	0.0171373922964856	0.371733505717607	0.558047542120757	0.293372034229798	0.197354724098323	0.123500567132255	3.10855138848708	0.415071199224059	0.179041827263811	0.231511214843939	4.99817735989517	0.599360192223541	0.5	0.558047542120757	TRUE	0.494518046273822	LAMN
500344	GCA-(LGMA+LAMN+MHNA)/3	GCA	Macrophages	Endothelial	INHBA	ACVR2A	0.141	-0.205	-0.032	0.855	1	0.765	1	0.0171373922964856	down	0.371733505717607	INHBA_ACVR2A	INHBA_ACVR2A_Macrophages_Endothelial	0.0540400588804968	0.0759040046301042	0.00410185687947633	0.0338983050847458	0.08987090367428	0.00304647131099254	0.0811229763135111	0.391834343333059	0.236478659823285	0.00959277782332766	0.0680338852718274	0.538958700176084	0.138426444693453	0.532775732351529	0.528733792220266	-0.0238494057935084	-0.116338564846382	0.376122888968739	0.222736255839023	0.359234638878908	0.350925260510241	0.00246550805228636	0.04329280245288	0.518858606853167	0.0823974204846406	0.0171373922964856	0.371733505717607	0.558047542120757	0.293372034229798	0.197354724098323	0.123500567132255	3.10855138848708	0.415071199224059	0.179041827263811	0.231511214843939	4.99817735989517	0.599360192223541	0.5	0.558047542120757	TRUE	0.494518046273822	LAMN
500345	MHNA-(LGMA+LAMN+GCA)/3	MHNA	Endothelial	C1Qhi.monocytes	SPARC	FGFR1	-0.421	1.96	0.7695	0.329	0.997	0.229	0.502	0.00111072160902469	up	-0.362670562527563	SPARC_FGFR1	SPARC_FGFR1_Endothelial_C1Qhi.monocytes	1.12033623586187	0.0232728781929119	0.0260734487523187	0.651191443046647	0.0269774897713949	0.0175675104940108	0.243146692749466	0.176248705813806	0.209697699281636	-0.203260526963061	-0.482804102050026	0.304766287818153	0.577457179446134	0.232951816872099	0.179005922842965	1.25472245461382	0.640164517660112	0.920724038807043	0.715235357527848	0.888923823212361	0.833183614804168	0.00111072160902469	-0.362670562527563	0.444613354162446	0.069133901903477	0.0573193481849408	-0.404568422193143	0.416809322769602	0.918452008805387	0.494001415687918	0.681080587723318	9.75757321710523	0.752339920246005	0.0396572046089654	0.0463607269426926	3.43724504450329	0.404054879998817	0	0.444613354162446	TRUE	0.494517833916988	LAMN
500346	MHNA-(LGMA+LAMN+GCA)/3	MHNA	Endothelial	C1Qhi.monocytes	SPARC	FGFR1	-0.421	1.96	0.7695	0.329	0.997	0.229	0.502	0.0573193481849408	down	-0.404568422193143	SPARC_FGFR1	SPARC_FGFR1_Endothelial_C1Qhi.monocytes	1.12033623586187	0.0232728781929119	0.0260734487523187	0.651191443046647	0.0269774897713949	0.0175675104940108	0.243146692749466	0.176248705813806	0.209697699281636	-0.203260526963061	-0.482804102050026	0.304766287818153	0.577457179446134	0.232951816872099	0.179005922842965	1.25472245461382	0.640164517660112	0.920724038807043	0.715235357527848	0.888923823212361	0.833183614804168	0.00111072160902469	-0.362670562527563	0.444613354162446	0.069133901903477	0.0573193481849408	-0.404568422193143	0.416809322769602	0.918452008805387	0.494001415687918	0.681080587723318	9.75757321710523	0.752339920246005	0.0396572046089654	0.0463607269426926	3.43724504450329	0.404054879998817	0	0.444613354162446	TRUE	0.494517833916988	LAMN
500347	LAMN-(LGMA+MHNA+GCA)/3	LAMN	Epithelial	Tregs	PLAT	LRP1	3.95	0.313	2.1315	0.00539	0.397	0.831	1	0.00457600309807038	up	0.0436593913648524	PLAT_LRP1	PLAT_LRP1_Epithelial_Tregs	0.0556613425069597	0.0199336277050061	0.00110953247909456	0.0579150579150579	0.0258333333333333	0.001496138996139	0.224577196182587	0.223854363600918	0.224215779891752	8.96022437751238	2.26841123481326	0.979670241716024	0.957759724667841	0.980630702737314	0.968504882343525	0.0251648795555733	0.080398976215889	0.623877111031261	0.162122709306504	0.573841178584262	0.542332914121452	0.00457600309807038	0.0436593913648524	0.518925651046686	0.103059415143974	0.00502498787491779	0.172055840457264	0.521718741596627	0.104948616790873	0.152462759751632	0.168920339505789	2.94621394506341	0.369739737615766	0.0206395533775395	0.0318010323671839	3.00306433405775	0.271193765170886	0	0.521718741596627	TRUE	0.494517239816256	LGMA
500348	LAMN-(LGMA+MHNA+GCA)/3	LAMN	Epithelial	Tregs	PLAT	LRP1	3.95	0.313	2.1315	0.00539	0.397	0.831	1	0.00502498787491779	down	0.172055840457264	PLAT_LRP1	PLAT_LRP1_Epithelial_Tregs	0.0556613425069597	0.0199336277050061	0.00110953247909456	0.0579150579150579	0.0258333333333333	0.001496138996139	0.224577196182587	0.223854363600918	0.224215779891752	8.96022437751238	2.26841123481326	0.979670241716024	0.957759724667841	0.980630702737314	0.968504882343525	0.0251648795555733	0.080398976215889	0.623877111031261	0.162122709306504	0.573841178584262	0.542332914121452	0.00457600309807038	0.0436593913648524	0.518925651046686	0.103059415143974	0.00502498787491779	0.172055840457264	0.521718741596627	0.104948616790873	0.152462759751632	0.168920339505789	2.94621394506341	0.369739737615766	0.0206395533775395	0.0318010323671839	3.00306433405775	0.271193765170886	0	0.521718741596627	TRUE	0.494517239816256	LGMA
500349	LGMA-(LAMN+MHNA+GCA)/3	LGMA	Epithelial	iCAFs	IL18	IL1RL2	-0.226	-0.243	-0.2345	0.809	1	0.644	1	0.00112722361152331	up	-2.20421181893083	IL18_IL1RL2	IL18_IL1RL2_Epithelial_iCAFs	0.162379741150002	0.0493451731269645	0.00801265643935852	0.185076169994205	0.0525946509318069	0.00973401655664099	0.261235324397914	0.262803994133876	0.262019659265895	-0.0208036341156265	-0.0920514783877277	0.373719385304946	0.175264126780855	0.368496878501681	0.370557867776533	-0.0464407342315657	-0.191114132640188	0.35853844771829	0.333408192597916	0.322628458498024	0.298149478979518	0.00112722361152331	-2.20421181893083	0.107820166115454	0.0692954584483151	0.00498058335850958	-1.2065153743239	0.270905318849549	0.104257849669817	0.350125287666427	0.341405536863579	6.12658655574643	0.750806991883646	0.777275227190922	0.622274314131969	3.78749494772215	0.747639942673101	0.5	0.270905318849549	TRUE	0.494515426053807	LAMN
500350	LGMA-(LAMN+MHNA+GCA)/3	LGMA	Epithelial	iCAFs	IL18	IL1RL2	-0.226	-0.243	-0.2345	0.809	1	0.644	1	0.00498058335850958	down	-1.2065153743239	IL18_IL1RL2	IL18_IL1RL2_Epithelial_iCAFs	0.162379741150002	0.0493451731269645	0.00801265643935852	0.185076169994205	0.0525946509318069	0.00973401655664099	0.261235324397914	0.262803994133876	0.262019659265895	-0.0208036341156265	-0.0920514783877277	0.373719385304946	0.175264126780855	0.368496878501681	0.370557867776533	-0.0464407342315657	-0.191114132640188	0.35853844771829	0.333408192597916	0.322628458498024	0.298149478979518	0.00112722361152331	-2.20421181893083	0.107820166115454	0.0692954584483151	0.00498058335850958	-1.2065153743239	0.270905318849549	0.104257849669817	0.350125287666427	0.341405536863579	6.12658655574643	0.750806991883646	0.777275227190922	0.622274314131969	3.78749494772215	0.747639942673101	0.5	0.270905318849549	TRUE	0.494515426053807	LAMN
500351	MHNA-(LGMA+LAMN+GCA)/3	MHNA	Fibroblasts	Macrophages	ITGA4	VCAM1	0.864	-1.33	-0.233	0.143	1	0.274	0.896	-0.00209094583853263	up	-0.101101051996598	ITGA4_VCAM1	ITGA4_VCAM1_Fibroblasts_Macrophages	0.120779883225772	0.0312482059081558	0.00377415466060194	0.0958612029237896	0.0328221684153888	0.00314637254686638	0.310731215249496	0.0345408446629282	0.172636029956212	0.729789663630187	0.844663962534938	0.764566992156235	0.75284136385465	0.810909236433488	0.850428205538659	-0.747791751448884	-0.562249437179612	0.119205892921308	0.672835070068272	0.117274523895077	0.137374236435501	-0.00209094583853263	-0.101101051996598	0.492450908190247	0.0377892011260267	0.0337882572706519	0.38068721383199	0.559676554938062	0.552396813501526	0.148424757080287	0.154045934436945	5.99827788534845	0.66562608590486	0.0950316744955442	0.098703281751657	2.929664756672	0.392061462489398	0.333333333333333	0.559676554938062	TRUE	0.494512442459062	LAMN
500352	MHNA-(LGMA+LAMN+GCA)/3	MHNA	Fibroblasts	Macrophages	ITGA4	VCAM1	0.864	-1.33	-0.233	0.143	1	0.274	0.896	0.0337882572706519	down	0.38068721383199	ITGA4_VCAM1	ITGA4_VCAM1_Fibroblasts_Macrophages	0.120779883225772	0.0312482059081558	0.00377415466060194	0.0958612029237896	0.0328221684153888	0.00314637254686638	0.310731215249496	0.0345408446629282	0.172636029956212	0.729789663630187	0.844663962534938	0.764566992156235	0.75284136385465	0.810909236433488	0.850428205538659	-0.747791751448884	-0.562249437179612	0.119205892921308	0.672835070068272	0.117274523895077	0.137374236435501	-0.00209094583853263	-0.101101051996598	0.492450908190247	0.0377892011260267	0.0337882572706519	0.38068721383199	0.559676554938062	0.552396813501526	0.148424757080287	0.154045934436945	5.99827788534845	0.66562608590486	0.0950316744955442	0.098703281751657	2.929664756672	0.392061462489398	0.333333333333333	0.559676554938062	TRUE	0.494512442459062	LAMN
500353	LAMN-(LGMA+MHNA+GCA)/3	LAMN	SPP1..macrophages	Epithelial	ADAM10	APP	-0.0963	-1.11	-0.60315	0.926	1	0.339	1	-0.00025158713308495	up	-0.299980380558499	ADAM10_APP	ADAM10_APP_SPP1..macrophages_Epithelial	0.158032829338065	0.383472467401713	0.0606012389967415	0.168253968253968	0.456756756756757	0.0768511368511368	0.117858340400099	0.224577196182587	0.171217768291343	-0.00321536198252972	-0.0333890133180656	0.430066431887306	0.0790179286057307	0.421202177044982	0.422562830158476	-0.521478334994579	-0.469800301796918	0.145324290334172	0.609391843334531	0.143729787998563	0.167490118577075	-0.00025158713308495	-0.299980380558499	0.456078547337561	0.0557967391320874	0.00496673707697274	-0.272169234488341	0.440897663713559	0.104042453651389	0.221696773815044	0.219955998240837	6.17960499364686	0.590518439459507	0.312380164281396	0.563057959763469	7.00741717942922	0.590494610418284	1	0.456078547337561	TRUE	0.494511533217067	GCA
500354	LAMN-(LGMA+MHNA+GCA)/3	LAMN	SPP1..macrophages	Epithelial	ADAM10	APP	-0.0963	-1.11	-0.60315	0.926	1	0.339	1	0.00496673707697274	down	-0.272169234488341	ADAM10_APP	ADAM10_APP_SPP1..macrophages_Epithelial	0.158032829338065	0.383472467401713	0.0606012389967415	0.168253968253968	0.456756756756757	0.0768511368511368	0.117858340400099	0.224577196182587	0.171217768291343	-0.00321536198252972	-0.0333890133180656	0.430066431887306	0.0790179286057307	0.421202177044982	0.422562830158476	-0.521478334994579	-0.469800301796918	0.145324290334172	0.609391843334531	0.143729787998563	0.167490118577075	-0.00025158713308495	-0.299980380558499	0.456078547337561	0.0557967391320874	0.00496673707697274	-0.272169234488341	0.440897663713559	0.104042453651389	0.221696773815044	0.219955998240837	6.17960499364686	0.590518439459507	0.312380164281396	0.563057959763469	7.00741717942922	0.590494610418284	1	0.456078547337561	TRUE	0.494511533217067	GCA
500355	LGMA-(LAMN+MHNA+GCA)/3	LGMA	CD8..T.cells	CD4..T.cells	MIF	CD44	-0.151	-0.205	-0.178	0.5	0.98	0.453	1	0.0103402613036538	up	-1.887394967215	MIF_CD44	MIF_CD44_CD8..T.cells_CD4..T.cells	0.865183816305158	1.06414629013743	0.920682148408076	0.754876890109879	0.789786617667126	0.59619166579496	0.272401410357726	0.225262262027145	0.248831836192436	-0.0454555293452612	-0.301029995663981	0.404934368496879	0.43046662397951	0.328557707699696	0.24717864574996	-0.0704998685873695	-0.343901797987168	0.376122888968739	0.505569529284944	0.296352856629536	0.217009522098455	0.0103402613036538	-1.887394967215	0.165761717598686	0.159492180762972	0.0010390682842644	-1.4268809437674	0.230812618425288	0.042942712366947	0.46171677863993	0.735520053380948	8.80596413801723	0.528709911306309	0.674516321064631	0.84085860026644	9.2698565677938	0.837667383300427	1	0.230812618425288	TRUE	0.494511386488916	LAMN
500356	LGMA-(LAMN+MHNA+GCA)/3	LGMA	CD8..T.cells	CD4..T.cells	MIF	CD44	-0.151	-0.205	-0.178	0.5	0.98	0.453	1	0.0010390682842644	down	-1.4268809437674	MIF_CD44	MIF_CD44_CD8..T.cells_CD4..T.cells	0.865183816305158	1.06414629013743	0.920682148408076	0.754876890109879	0.789786617667126	0.59619166579496	0.272401410357726	0.225262262027145	0.248831836192436	-0.0454555293452612	-0.301029995663981	0.404934368496879	0.43046662397951	0.328557707699696	0.24717864574996	-0.0704998685873695	-0.343901797987168	0.376122888968739	0.505569529284944	0.296352856629536	0.217009522098455	0.0103402613036538	-1.887394967215	0.165761717598686	0.159492180762972	0.0010390682842644	-1.4268809437674	0.230812618425288	0.042942712366947	0.46171677863993	0.735520053380948	8.80596413801723	0.528709911306309	0.674516321064631	0.84085860026644	9.2698565677938	0.837667383300427	1	0.230812618425288	TRUE	0.494511386488916	LAMN
500357	GCA-(LGMA+LAMN+MHNA)/3	GCA	SPP1..macrophages	Epithelial	CCN2	FGFR2	-6.98	5.25	-0.865	0.052	0.552	6.78e-06	0.00163	0.0020496466916666	up	-1.12407060802015	CCN2_FGFR2	CCN2_FGFR2_SPP1..macrophages_Epithelial	0	0.227938991654303	0	0	0.295024141630901	0	0.0480350794940855	0.635265500900704	0.341650290197395	-8.9622966614291	-1.2839966563652	0.00564270850008004	0.865775572274692	0.0115655514647031	0.046802465183288	27.1360441071979	5.16877030613294	0.995283866331297	0.999056773266259	0.999146604383759	0.999146604383759	0.0020496466916666	-1.12407060802015	0.305363501459489	0.0783260888654012	0.0104760577601776	1.1209580476695	0.69435937698153	0.189746744456603	0.001	0.001	0	0.001	1.001	1.001	6.03499247156516	1.001	0	0.69435937698153	TRUE	0.494508581669226	LAMN
500358	GCA-(LGMA+LAMN+MHNA)/3	GCA	SPP1..macrophages	Epithelial	CCN2	FGFR2	-6.98	5.25	-0.865	0.052	0.552	6.78e-06	0.00163	0.0104760577601776	down	1.1209580476695	CCN2_FGFR2	CCN2_FGFR2_SPP1..macrophages_Epithelial	0	0.227938991654303	0	0	0.295024141630901	0	0.0480350794940855	0.635265500900704	0.341650290197395	-8.9622966614291	-1.2839966563652	0.00564270850008004	0.865775572274692	0.0115655514647031	0.046802465183288	27.1360441071979	5.16877030613294	0.995283866331297	0.999056773266259	0.999146604383759	0.999146604383759	0.0020496466916666	-1.12407060802015	0.305363501459489	0.0783260888654012	0.0104760577601776	1.1209580476695	0.69435937698153	0.189746744456603	0.001	0.001	0	0.001	1.001	1.001	6.03499247156516	1.001	0	0.69435937698153	TRUE	0.494508581669226	LAMN
500359	GCA-(LGMA+LAMN+MHNA)/3	GCA	Endothelial	iCAFs	OCLN	TGFBR2	3.35	-1.03	1.16	0.0328	1	0.0712	0.6	-0.00030024384286563	up	0.386388805019863	OCLN_TGFBR2	OCLN_TGFBR2_Endothelial_iCAFs	0.0261507395046252	0.237513778386819	0.00621116094735298	0.0265226746110559	0.266666666666667	0.00707271322961492	0.391834343333059	0.154589017934036	0.273211680633548	4.97182262356587	1.48412615628832	0.965983672162638	0.897810949255643	0.95577877381143	0.931467104210021	-1.18194560655404	-1.14752000636314	0.155026051024075	0.884567014013654	0.0856539705353935	0.0415244340639598	-0.00030024384286563	0.386388805019863	0.581606262442703	0.0553203842220688	0.0422216622273094	-0.390715442808007	0.419329695411636	0.683588848317525	0.105786242798559	0.0985011539905585	3.7584896780674	0.540578424377572	0.150386556632049	0.289699285250589	6.59864186440149	0.5506108423525	0	0.581606262442703	TRUE	0.494508392709658	LGMA
500360	GCA-(LGMA+LAMN+MHNA)/3	GCA	Endothelial	iCAFs	OCLN	TGFBR2	3.35	-1.03	1.16	0.0328	1	0.0712	0.6	0.0422216622273094	down	-0.390715442808007	OCLN_TGFBR2	OCLN_TGFBR2_Endothelial_iCAFs	0.0261507395046252	0.237513778386819	0.00621116094735298	0.0265226746110559	0.266666666666667	0.00707271322961492	0.391834343333059	0.154589017934036	0.273211680633548	4.97182262356587	1.48412615628832	0.965983672162638	0.897810949255643	0.95577877381143	0.931467104210021	-1.18194560655404	-1.14752000636314	0.155026051024075	0.884567014013654	0.0856539705353935	0.0415244340639598	-0.00030024384286563	0.386388805019863	0.581606262442703	0.0553203842220688	0.0422216622273094	-0.390715442808007	0.419329695411636	0.683588848317525	0.105786242798559	0.0985011539905585	3.7584896780674	0.540578424377572	0.150386556632049	0.289699285250589	6.59864186440149	0.5506108423525	0	0.581606262442703	TRUE	0.494508392709658	LGMA
500361	LGMA-(LAMN+MHNA+GCA)/3	LGMA	SPP1..macrophages	Macrophages	ANXA2	DYSF	0.153	-0.566	-0.2065	0.722	0.942	0.558	1	0.048002888254726	up	-0.0641309926962105	ANXA2_DYSF	ANXA2_DYSF_SPP1..macrophages_Macrophages	1.37285501847942	0.0308870685899051	0.0424034671197693	0.818001648173081	0.0324355222242546	0.0265323106387949	0.434443253362701	1.001	0.71772162668135	0.0216438087718452	0.141462802430361	0.543981110933248	0.246338242356331	0.55826796862494	0.582179446134144	-0.14340504340133	-0.253365801062421	0.246586417535034	0.408394717930291	0.247664390945023	0.262306863097377	0.048002888254726	-0.0641309926962105	0.499212236013216	0.528213727148046	0.000228528962534212	-0.296047270554053	0.43655336006794	0.0303337716766012	0.624673682066476	0.904385562828418	10.2936369853875	0.848464464331953	0.0739636535041941	0.0830302860746364	3.32320576752529	0.42959155484971	0.25	0.499212236013216	TRUE	0.494508213462687	GCA
500362	LGMA-(LAMN+MHNA+GCA)/3	LGMA	SPP1..macrophages	Macrophages	ANXA2	DYSF	0.153	-0.566	-0.2065	0.722	0.942	0.558	1	0.000228528962534212	down	-0.296047270554053	ANXA2_DYSF	ANXA2_DYSF_SPP1..macrophages_Macrophages	1.37285501847942	0.0308870685899051	0.0424034671197693	0.818001648173081	0.0324355222242546	0.0265323106387949	0.434443253362701	1.001	0.71772162668135	0.0216438087718452	0.141462802430361	0.543981110933248	0.246338242356331	0.55826796862494	0.582179446134144	-0.14340504340133	-0.253365801062421	0.246586417535034	0.408394717930291	0.247664390945023	0.262306863097377	0.048002888254726	-0.0641309926962105	0.499212236013216	0.528213727148046	0.000228528962534212	-0.296047270554053	0.43655336006794	0.0303337716766012	0.624673682066476	0.904385562828418	10.2936369853875	0.848464464331953	0.0739636535041941	0.0830302860746364	3.32320576752529	0.42959155484971	0.25	0.499212236013216	TRUE	0.494508213462687	GCA
500363	MHNA-(LGMA+LAMN+GCA)/3	MHNA	Macrophages	C1Qhi.monocytes	COMP	ITGB1	1	0.0948	0.5474	0.556	0.972	0.821	0.935	0.00138312621737283	up	-0.283996998765426	COMP_ITGB1	COMP_ITGB1_Macrophages_C1Qhi.monocytes	0.0101229348543958	0.466992452361831	0.00472733417275335	0.00564971751412429	0.476163458217182	0.00269018902947561	0.0345408446629282	0.176248705813806	0.105394775238367	0.254925208417943	0.254925208417943	0.791219785497039	0.383784216423883	0.715303345605891	0.65413398431247	0.00812026870507702	0.0856568428805593	0.520683614804168	0.17301473230327	0.530856988860941	0.548127021200144	0.00138312621737283	-0.283996998765426	0.459001693420302	0.0718007750497137	0.0679945607647353	0.637230947472504	0.606351410200368	1.001	0.0596520872569139	0.0567886090157201	1.51717528159514	0.196224479248849	0.285188684795448	0.434971171952808	7.84073838051178	0.660133130754675	0	0.606351410200368	TRUE	0.494507495111055	GCA
500364	MHNA-(LGMA+LAMN+GCA)/3	MHNA	Macrophages	C1Qhi.monocytes	COMP	ITGB1	1	0.0948	0.5474	0.556	0.972	0.821	0.935	0.0679945607647353	down	0.637230947472504	COMP_ITGB1	COMP_ITGB1_Macrophages_C1Qhi.monocytes	0.0101229348543958	0.466992452361831	0.00472733417275335	0.00564971751412429	0.476163458217182	0.00269018902947561	0.0345408446629282	0.176248705813806	0.105394775238367	0.254925208417943	0.254925208417943	0.791219785497039	0.383784216423883	0.715303345605891	0.65413398431247	0.00812026870507702	0.0856568428805593	0.520683614804168	0.17301473230327	0.530856988860941	0.548127021200144	0.00138312621737283	-0.283996998765426	0.459001693420302	0.0718007750497137	0.0679945607647353	0.637230947472504	0.606351410200368	1.001	0.0596520872569139	0.0567886090157201	1.51717528159514	0.196224479248849	0.285188684795448	0.434971171952808	7.84073838051178	0.660133130754675	0	0.606351410200368	TRUE	0.494507495111055	GCA
500365	LAMN-(LGMA+MHNA+GCA)/3	LAMN	C1Qhi.monocytes	Tregs	MFNG	NOTCH2	-0.389	-0.155	-0.272	0.586	0.868	0.794	1	0.00355015886563848	up	-0.489857351850026	MFNG_NOTCH2	MFNG_NOTCH2_C1Qhi.monocytes_Tregs	0.0295958224964489	0.0913699176776594	0.00270416786510316	0.0393363689840737	0.0970833333333333	0.00381890582220382	0.637645667210595	0.223854363600918	0.430750015405757	-0.0902878273689628	-0.232102383981909	0.315071234192412	0.359232431567152	0.287858171922523	0.281315031214983	-0.0155278221238001	-0.100179497572904	0.399164570607258	0.196303449514912	0.379222062522458	0.363838483650737	0.00355015886563848	-0.489857351850026	0.421352596846025	0.0930162794852775	0.00400100760847637	-0.639893222499149	0.373994981378184	0.0890193384677884	0.154711886847965	0.276011239602843	3.54677136046326	0.669921069675172	0.272140267801055	0.227299587860076	5.28420390755801	0.698821847590009	0.5	0.421352596846025	TRUE	0.494507304353437	MHNA
500366	LAMN-(LGMA+MHNA+GCA)/3	LAMN	C1Qhi.monocytes	Tregs	MFNG	NOTCH2	-0.389	-0.155	-0.272	0.586	0.868	0.794	1	0.00400100760847637	down	-0.639893222499149	MFNG_NOTCH2	MFNG_NOTCH2_C1Qhi.monocytes_Tregs	0.0295958224964489	0.0913699176776594	0.00270416786510316	0.0393363689840737	0.0970833333333333	0.00381890582220382	0.637645667210595	0.223854363600918	0.430750015405757	-0.0902878273689628	-0.232102383981909	0.315071234192412	0.359232431567152	0.287858171922523	0.281315031214983	-0.0155278221238001	-0.100179497572904	0.399164570607258	0.196303449514912	0.379222062522458	0.363838483650737	0.00355015886563848	-0.489857351850026	0.421352596846025	0.0930162794852775	0.00400100760847637	-0.639893222499149	0.373994981378184	0.0890193384677884	0.154711886847965	0.276011239602843	3.54677136046326	0.669921069675172	0.272140267801055	0.227299587860076	5.28420390755801	0.698821847590009	0.5	0.421352596846025	TRUE	0.494507304353437	MHNA
500367	LGMA-(LAMN+MHNA+GCA)/3	LGMA	Endothelial	Tregs	LTF	BTN3A2	0.486	-0.0745	0.20575	0.682	1	0.848	1	0.00755744331608882	up	-2.08863841844991	LTF_BTN3A2	LTF_BTN3A2_Endothelial_Tregs	0.00931268870735639	0.18208203560451	0.00169567331678658	0.0129391488690769	0.191276851727279	0.0024749596597076	0.623093931583111	0.204322685818432	0.413708308700771	0.0807807939169512	0.166215625343521	0.668180726748839	0.281635184888747	0.627221066111734	0.600168080678726	-0.00533450900687482	-0.0716041477432862	0.437118217750629	0.14700862378728	0.41102227811714	0.38750898311175	0.00755744331608882	-2.08863841844991	0.128956990428272	0.132248065448971	-0.000595234076563676	-1.81993039110885	0.159302292270533	0.0175191197227484	0.27855436547305	0.414703057084269	1.95824269507397	0.654246851041133	0.485217776304271	0.43986474586307	6.24741183297076	0.859750013054089	0	0.159302292270533	TRUE	0.494506756456496	MHNA
500368	LGMA-(LAMN+MHNA+GCA)/3	LGMA	Endothelial	Tregs	LTF	BTN3A2	0.486	-0.0745	0.20575	0.682	1	0.848	1	-0.000595234076563676	down	-1.81993039110885	LTF_BTN3A2	LTF_BTN3A2_Endothelial_Tregs	0.00931268870735639	0.18208203560451	0.00169567331678658	0.0129391488690769	0.191276851727279	0.0024749596597076	0.623093931583111	0.204322685818432	0.413708308700771	0.0807807939169512	0.166215625343521	0.668180726748839	0.281635184888747	0.627221066111734	0.600168080678726	-0.00533450900687482	-0.0716041477432862	0.437118217750629	0.14700862378728	0.41102227811714	0.38750898311175	0.00755744331608882	-2.08863841844991	0.128956990428272	0.132248065448971	-0.000595234076563676	-1.81993039110885	0.159302292270533	0.0175191197227484	0.27855436547305	0.414703057084269	1.95824269507397	0.654246851041133	0.485217776304271	0.43986474586307	6.24741183297076	0.859750013054089	0	0.159302292270533	TRUE	0.494506756456496	MHNA
500369	LGMA-(LAMN+MHNA+GCA)/3	LGMA	Epithelial	Tregs	CD320	TMEM167A	0.492	-0.228	0.132	0.582	1	0.678	1	0.0149289752389405	up	-0.040742960403925	CD320_TMEM167A	CD320_TMEM167A_Epithelial_Tregs	0.0587311207303712	0.0833587145139357	0.00489575072604651	0.0749237890766578	0.100050632513368	0.00749617248741775	0.261235324397914	0.204322685818432	0.232779005108173	0.115657891552255	0.235077015350112	0.670021610372979	0.362674083560109	0.650272130622699	0.642388346406275	-0.0384796297983096	-0.168770306132937	0.364781710384477	0.304235537190083	0.333318361480417	0.311354653251886	0.0149289752389405	-0.040742960403925	0.503489593324911	0.204416229750198	0.0015899553458908	-0.402333307813519	0.417215973279763	0.0515124413127294	0.358306139799216	0.349874422412125	4.28989896822075	0.70995036054839	0.073738661202733	0.122507405464709	5.03169345705342	0.137073285075387	0.75	0.503489593324911	TRUE	0.494506618028454	MHNA
500370	LGMA-(LAMN+MHNA+GCA)/3	LGMA	Epithelial	Tregs	CD320	TMEM167A	0.492	-0.228	0.132	0.582	1	0.678	1	0.0015899553458908	down	-0.402333307813519	CD320_TMEM167A	CD320_TMEM167A_Epithelial_Tregs	0.0587311207303712	0.0833587145139357	0.00489575072604651	0.0749237890766578	0.100050632513368	0.00749617248741775	0.261235324397914	0.204322685818432	0.232779005108173	0.115657891552255	0.235077015350112	0.670021610372979	0.362674083560109	0.650272130622699	0.642388346406275	-0.0384796297983096	-0.168770306132937	0.364781710384477	0.304235537190083	0.333318361480417	0.311354653251886	0.0149289752389405	-0.040742960403925	0.503489593324911	0.204416229750198	0.0015899553458908	-0.402333307813519	0.417215973279763	0.0515124413127294	0.358306139799216	0.349874422412125	4.28989896822075	0.70995036054839	0.073738661202733	0.122507405464709	5.03169345705342	0.137073285075387	0.75	0.503489593324911	TRUE	0.494506618028454	MHNA
500371	LAMN-(LGMA+MHNA+GCA)/3	LAMN	iCAFs	CD4..T.cells	NID1	ITGB1	-1.24	-0.133	-0.6865	0.0319	1	0.686	1	0.000480959756365845	up	-0.7724931831364	NID1_ITGB1	NID1_ITGB1_iCAFs_CD4..T.cells	0.0728121010755534	0.479793361509575	0.0349347627336147	0.0940579221460417	0.490264656007752	0.0461132748457331	0.900388818556685	0.372192634222999	0.636290726389842	-1.8552995530091	-1.49620931694282	0.151032495597887	0.899351688810629	0.0786377461181367	0.0330958860252921	-0.021768892611002	-0.163675884293248	0.409337944664032	0.29603844771829	0.364085519223859	0.315262306863097	0.000480959756365845	-0.7724931831364	0.369662295396485	0.0629684593158327	0.00218851931563998	-1.02204089723904	0.304468093489724	0.0608238434762111	0.31091463911643	0.342771902757568	5.08829092414122	0.75514162399218	0.298328797333422	0.456397815321141	7.73258465083951	0.640617911129281	1	0.369662295396485	TRUE	0.494506572198745	GCA
500372	LAMN-(LGMA+MHNA+GCA)/3	LAMN	iCAFs	CD4..T.cells	NID1	ITGB1	-1.24	-0.133	-0.6865	0.0319	1	0.686	1	0.00218851931563998	down	-1.02204089723904	NID1_ITGB1	NID1_ITGB1_iCAFs_CD4..T.cells	0.0728121010755534	0.479793361509575	0.0349347627336147	0.0940579221460417	0.490264656007752	0.0461132748457331	0.900388818556685	0.372192634222999	0.636290726389842	-1.8552995530091	-1.49620931694282	0.151032495597887	0.899351688810629	0.0786377461181367	0.0330958860252921	-0.021768892611002	-0.163675884293248	0.409337944664032	0.29603844771829	0.364085519223859	0.315262306863097	0.000480959756365845	-0.7724931831364	0.369662295396485	0.0629684593158327	0.00218851931563998	-1.02204089723904	0.304468093489724	0.0608238434762111	0.31091463911643	0.342771902757568	5.08829092414122	0.75514162399218	0.298328797333422	0.456397815321141	7.73258465083951	0.640617911129281	1	0.369662295396485	TRUE	0.494506572198745	GCA
500373	LAMN-(LGMA+MHNA+GCA)/3	LAMN	SPP1..macrophages	Epithelial	THBS2	ITGA6	1.98	-0.502	0.739	0.438	0.948	0.659	1	3.82069050349834e-05	up	-0.177306658710776	THBS2_ITGA6	THBS2_ITGA6_SPP1..macrophages_Epithelial	0.02299197017763	0.535438884422493	0.0123107948625854	0.0142857142857143	0.534555984555985	0.00763651406508549	0.117858340400099	0.224577196182587	0.171217768291343	0.709881261201883	0.3585258894959	0.902573235152873	0.482211461501521	0.80822794941572	0.705638706579158	-0.090919521873807	-0.18111458540599	0.264440352137981	0.321393280632411	0.279689184333453	0.303224937118218	3.82069050349834e-05	-0.177306658710776	0.478513925164164	0.0586338568405142	0.00484355210991142	-0.319414914432792	0.432301915761023	0.102126159275561	0.0224738602804271	0.0175441176470588	2.58207443582256	0.257552847645518	0.739883585357226	0.819534114160895	7.71385227848448	0.895773297017294	0	0.478513925164164	TRUE	0.494505215512926	LGMA
500374	LAMN-(LGMA+MHNA+GCA)/3	LAMN	SPP1..macrophages	Epithelial	THBS2	ITGA6	1.98	-0.502	0.739	0.438	0.948	0.659	1	0.00484355210991142	down	-0.319414914432792	THBS2_ITGA6	THBS2_ITGA6_SPP1..macrophages_Epithelial	0.02299197017763	0.535438884422493	0.0123107948625854	0.0142857142857143	0.534555984555985	0.00763651406508549	0.117858340400099	0.224577196182587	0.171217768291343	0.709881261201883	0.3585258894959	0.902573235152873	0.482211461501521	0.80822794941572	0.705638706579158	-0.090919521873807	-0.18111458540599	0.264440352137981	0.321393280632411	0.279689184333453	0.303224937118218	3.82069050349834e-05	-0.177306658710776	0.478513925164164	0.0586338568405142	0.00484355210991142	-0.319414914432792	0.432301915761023	0.102126159275561	0.0224738602804271	0.0175441176470588	2.58207443582256	0.257552847645518	0.739883585357226	0.819534114160895	7.71385227848448	0.895773297017294	0	0.478513925164164	TRUE	0.494505215512926	LGMA
500375	LAMN-(LGMA+MHNA+GCA)/3	LAMN	CD8..T.cells	Endothelial	CD59	CD2	0.248	0.844	0.546	0.374	1	0.412	0.965	0.00923312318816162	up	0.115028657631769	CD59_CD2	CD59_CD2_CD8..T.cells_Endothelial	0.076812062089838	0.0345849707237757	0.00265654291860989	0.102927033567041	0.027027027027027	0.00278181171802814	0.523461688274655	0.060706862958961	0.292084275616808	0.105927842654281	0.42712839779952	0.582999839923163	0.537417960621098	0.644229230030415	0.735993276772851	0.325026749668034	0.385102783966865	0.786853215954006	0.541749011857708	0.760689902982393	0.741892741645706	0.00923312318816162	0.115028657631769	0.531978132293593	0.148653168430229	-0.000355587736446044	-0.35150171084154	0.426464133029179	0.0212471146616633	0.038564904714111	0.0832609976704797	4.85922151596888	0.227442589890772	0.0305232530139614	0.0325707749536826	2.67845014721946	0.286485071600483	0.5	0.531978132293593	TRUE	0.494504605624129	MHNA
500376	LAMN-(LGMA+MHNA+GCA)/3	LAMN	CD8..T.cells	Endothelial	CD59	CD2	0.248	0.844	0.546	0.374	1	0.412	0.965	-0.000355587736446044	down	-0.35150171084154	CD59_CD2	CD59_CD2_CD8..T.cells_Endothelial	0.076812062089838	0.0345849707237757	0.00265654291860989	0.102927033567041	0.027027027027027	0.00278181171802814	0.523461688274655	0.060706862958961	0.292084275616808	0.105927842654281	0.42712839779952	0.582999839923163	0.537417960621098	0.644229230030415	0.735993276772851	0.325026749668034	0.385102783966865	0.786853215954006	0.541749011857708	0.760689902982393	0.741892741645706	0.00923312318816162	0.115028657631769	0.531978132293593	0.148653168430229	-0.000355587736446044	-0.35150171084154	0.426464133029179	0.0212471146616633	0.038564904714111	0.0832609976704797	4.85922151596888	0.227442589890772	0.0305232530139614	0.0325707749536826	2.67845014721946	0.286485071600483	0.5	0.531978132293593	TRUE	0.494504605624129	MHNA
500377	LAMN-(LGMA+MHNA+GCA)/3	LAMN	Fibroblasts	Endothelial	DSC3	DSG2	0.255	-0.814	-0.2795	0.685	1	0.316	0.952	0.0129023991336486	up	1.60684452821147	DSC3_DSG2	DSC3_DSG2_Fibroblasts_Endothelial	0.0473549528959449	0.0195220454579787	0.000924465543095078	0.0567937652500091	0.0182031346414908	0.00103382455564314	0.20634857114243	0.060706862958961	0.133527717050696	0.0418989042694315	0.164309428507574	0.585601088522491	0.278993917080198	0.587201856891308	0.598587321914519	-0.407254714748619	-0.500312917381596	0.190689004671218	0.632051742723679	0.164166367229608	0.156283686669062	0.0129023991336486	1.60684452821147	0.804811239499099	0.184575811385834	-0.00141131202235459	-1.02035120617887	0.304775511194114	0.00482401889135144	0.231186384720856	0.401682584626444	4.34048334301324	0.741970752901453	0.0276215111759123	0.0338658896629217	3.48126098731726	0.407406344539571	0	0.804811239499099	TRUE	0.494503434150685	MHNA
500378	LAMN-(LGMA+MHNA+GCA)/3	LAMN	Fibroblasts	Endothelial	DSC3	DSG2	0.255	-0.814	-0.2795	0.685	1	0.316	0.952	-0.00141131202235459	down	-1.02035120617887	DSC3_DSG2	DSC3_DSG2_Fibroblasts_Endothelial	0.0473549528959449	0.0195220454579787	0.000924465543095078	0.0567937652500091	0.0182031346414908	0.00103382455564314	0.20634857114243	0.060706862958961	0.133527717050696	0.0418989042694315	0.164309428507574	0.585601088522491	0.278993917080198	0.587201856891308	0.598587321914519	-0.407254714748619	-0.500312917381596	0.190689004671218	0.632051742723679	0.164166367229608	0.156283686669062	0.0129023991336486	1.60684452821147	0.804811239499099	0.184575811385834	-0.00141131202235459	-1.02035120617887	0.304775511194114	0.00482401889135144	0.231186384720856	0.401682584626444	4.34048334301324	0.741970752901453	0.0276215111759123	0.0338658896629217	3.48126098731726	0.407406344539571	0	0.804811239499099	TRUE	0.494503434150685	MHNA
500379	GCA-(LGMA+LAMN+MHNA)/3	GCA	Macrophages	iCAFs	ICAM4	ITGAV	2.06	-1.17	0.445	0.357	1	0.043	0.548	-0.0010786699833295	up	-0.0968662982537261	ICAM4_ITGAV	ICAM4_ITGAV_Macrophages_iCAFs	0.00931027363278059	0.597081164462518	0.00555898902212531	0.00847457627118644	0.677777777777778	0.00574387947269303	0.0811229763135111	0.154589017934036	0.117855997123773	0.921503474808882	0.447331783887807	0.908255962862174	0.553645749959981	0.832439570994077	0.744097166639987	-1.59884190697188	-1.36653154442041	0.137666187567373	0.919354114265181	0.0667894358605821	0.0273086597197269	-0.0010786699833295	-0.0968662982537261	0.49322538783261	0.0476995007762254	0.047985848720218	0.328988133422964	0.550270567658455	0.773257891716964	0.222259601019964	0.142209697888265	1.5972659566952	0.447547482383175	0.722206061764416	0.926446469694552	7.95619775493157	0.813283371156474	0	0.550270567658455	TRUE	0.494502801744134	LGMA
500380	GCA-(LGMA+LAMN+MHNA)/3	GCA	Macrophages	iCAFs	ICAM4	ITGAV	2.06	-1.17	0.445	0.357	1	0.043	0.548	0.047985848720218	down	0.328988133422964	ICAM4_ITGAV	ICAM4_ITGAV_Macrophages_iCAFs	0.00931027363278059	0.597081164462518	0.00555898902212531	0.00847457627118644	0.677777777777778	0.00574387947269303	0.0811229763135111	0.154589017934036	0.117855997123773	0.921503474808882	0.447331783887807	0.908255962862174	0.553645749959981	0.832439570994077	0.744097166639987	-1.59884190697188	-1.36653154442041	0.137666187567373	0.919354114265181	0.0667894358605821	0.0273086597197269	-0.0010786699833295	-0.0968662982537261	0.49322538783261	0.0476995007762254	0.047985848720218	0.328988133422964	0.550270567658455	0.773257891716964	0.222259601019964	0.142209697888265	1.5972659566952	0.447547482383175	0.722206061764416	0.926446469694552	7.95619775493157	0.813283371156474	0	0.550270567658455	TRUE	0.494502801744134	LGMA
500381	MHNA-(LGMA+LAMN+GCA)/3	MHNA	NK.cells	Fibroblasts	APP	CD74	-0.328	0.449	0.0605	0.668	1	0.497	1	-0.000763669197031455	up	0.0794562896828594	APP_CD74	APP_CD74_NK.cells_Fibroblasts	0.0429610123650475	0.685877104341037	0.0294659747604983	0.0410702329671039	0.542935280946796	0.0222984784745449	0.220650162690461	0.310731215249496	0.265690688969978	-0.057473320308021	-0.175223537524454	0.334940771570354	0.292620457819753	0.313750600288138	0.312750120057628	0.136335981458734	0.303643611266668	0.676922385914481	0.463326446280992	0.683524973050665	0.698908551922386	-0.000763669197031455	0.0794562896828594	0.525472423466144	0.050783395513234	0.0110553019996398	1.24937025729169	0.717722338192764	0.198757604343096	0.0130970456625268	0.00694979567102455	4.26561081431185	0.174804112342051	0.20059079128177	0.519486154297818	8.74673777200703	0.648800915676976	0.333333333333333	0.717722338192764	TRUE	0.494500899565615	LGMA
500382	MHNA-(LGMA+LAMN+GCA)/3	MHNA	NK.cells	Fibroblasts	APP	CD74	-0.328	0.449	0.0605	0.668	1	0.497	1	0.0110553019996398	down	1.24937025729169	APP_CD74	APP_CD74_NK.cells_Fibroblasts	0.0429610123650475	0.685877104341037	0.0294659747604983	0.0410702329671039	0.542935280946796	0.0222984784745449	0.220650162690461	0.310731215249496	0.265690688969978	-0.057473320308021	-0.175223537524454	0.334940771570354	0.292620457819753	0.313750600288138	0.312750120057628	0.136335981458734	0.303643611266668	0.676922385914481	0.463326446280992	0.683524973050665	0.698908551922386	-0.000763669197031455	0.0794562896828594	0.525472423466144	0.050783395513234	0.0110553019996398	1.24937025729169	0.717722338192764	0.198757604343096	0.0130970456625268	0.00694979567102455	4.26561081431185	0.174804112342051	0.20059079128177	0.519486154297818	8.74673777200703	0.648800915676976	0.333333333333333	0.717722338192764	TRUE	0.494500899565615	LGMA
500383	LAMN-(LGMA+MHNA+GCA)/3	LAMN	Tregs	SPP1..macrophages	COL3A1	ITGB1	0.914	-0.00524	0.45438	0.0536	1	0.995	1	0.0116689075069964	up	0.960883109721111	COL3A1_ITGB1	COL3A1_ITGB1_Tregs_SPP1..macrophages	0.47389620545748	0.244380921086632	0.115811191189159	0.425416666666667	0.214285714285714	0.0911607142857143	0.223854363600918	0.117858340400099	0.170856352000508	1.16154338222081	1.27083521030723	0.774231631182968	0.863534496558348	0.85240915639507	0.911277413158316	-1.14070568923986e-05	-0.00217691925427455	0.470804886812792	0.0205713259072943	0.4549496945742	0.45452299676608	0.0116689075069964	0.960883109721111	0.686673562847948	0.172499783321645	0.0060642839913615	-0.638349145026347	0.374275906550412	0.121116152085734	0.149044913160644	0.406519802617958	7.72379360279475	0.476650128623391	0.0566783079584887	0.0370502925594648	4.1878096505212	0.001	0.5	0.686673562847948	TRUE	0.494498573714803	LGMA
500384	LAMN-(LGMA+MHNA+GCA)/3	LAMN	Tregs	SPP1..macrophages	COL3A1	ITGB1	0.914	-0.00524	0.45438	0.0536	1	0.995	1	0.0060642839913615	down	-0.638349145026347	COL3A1_ITGB1	COL3A1_ITGB1_Tregs_SPP1..macrophages	0.47389620545748	0.244380921086632	0.115811191189159	0.425416666666667	0.214285714285714	0.0911607142857143	0.223854363600918	0.117858340400099	0.170856352000508	1.16154338222081	1.27083521030723	0.774231631182968	0.863534496558348	0.85240915639507	0.911277413158316	-1.14070568923986e-05	-0.00217691925427455	0.470804886812792	0.0205713259072943	0.4549496945742	0.45452299676608	0.0116689075069964	0.960883109721111	0.686673562847948	0.172499783321645	0.0060642839913615	-0.638349145026347	0.374275906550412	0.121116152085734	0.149044913160644	0.406519802617958	7.72379360279475	0.476650128623391	0.0566783079584887	0.0370502925594648	4.1878096505212	0.001	0.5	0.686673562847948	TRUE	0.494498573714803	LGMA
500385	GCA-(LGMA+LAMN+MHNA)/3	GCA	Macrophages	CD8..T.cells	SEMA4A	PLXND1	-0.393	-0.507	-0.45	0.534	1	0.187	1	0.0135178350973139	up	0.294447472444642	SEMA4A_PLXND1	SEMA4A_PLXND1_Macrophages_CD8..T.cells	0.264928350973665	0.0457956189842113	0.0121325578193054	0.297669491525424	0.0558395989974937	0.0166217450405675	0.0811229763135111	0.299850372260767	0.190486674287139	-0.107076285987777	-0.272458742971444	0.313630542660477	0.401692812550024	0.277533215943653	0.261945733952297	-0.369176305485995	-0.728158393463501	0.263070427596119	0.756916996047431	0.171352856629536	0.099398131512756	0.0135178350973139	0.294447472444642	0.564791426281076	0.190601001835732	0.00417400210481832	-0.485041213450234	0.40216832635477	0.0917104816185929	0.341520306667065	0.534648760767071	6.61818880022797	0.640878805557363	0.102844359735766	0.122727454883997	4.13601474199195	0.545034058277983	1	0.564791426281076	TRUE	0.494495765086772	LAMN
500386	GCA-(LGMA+LAMN+MHNA)/3	GCA	Macrophages	CD8..T.cells	SEMA4A	PLXND1	-0.393	-0.507	-0.45	0.534	1	0.187	1	0.00417400210481832	down	-0.485041213450234	SEMA4A_PLXND1	SEMA4A_PLXND1_Macrophages_CD8..T.cells	0.264928350973665	0.0457956189842113	0.0121325578193054	0.297669491525424	0.0558395989974937	0.0166217450405675	0.0811229763135111	0.299850372260767	0.190486674287139	-0.107076285987777	-0.272458742971444	0.313630542660477	0.401692812550024	0.277533215943653	0.261945733952297	-0.369176305485995	-0.728158393463501	0.263070427596119	0.756916996047431	0.171352856629536	0.099398131512756	0.0135178350973139	0.294447472444642	0.564791426281076	0.190601001835732	0.00417400210481832	-0.485041213450234	0.40216832635477	0.0917104816185929	0.341520306667065	0.534648760767071	6.61818880022797	0.640878805557363	0.102844359735766	0.122727454883997	4.13601474199195	0.545034058277983	1	0.564791426281076	TRUE	0.494495765086772	LAMN
500387	LGMA-(LAMN+MHNA+GCA)/3	LGMA	Epithelial	Macrophages	CEACAM6	EGFR	-0.417	-0.308	-0.3625	0.663	1	0.649	1	0.0486827454449878	up	0.0131147516361177	CEACAM6_EGFR	CEACAM6_EGFR_Epithelial_Macrophages	0.874993890375078	0.0418908623546246	0.0366542486228399	0.609275857330435	0.0455077775955629	0.0277267902097393	0.261235324397914	1.001	0.631117662198957	-0.0744288586552096	-0.178486471595227	0.306086921722427	0.296862493997119	0.299183608131903	0.310809188410437	-0.0578286333854863	-0.187755303199631	0.332128099173554	0.329186130075458	0.308614804168164	0.299946101329501	0.0486827454449878	0.0131147516361177	0.51333944625425	0.534869608981249	-0.000308318739224308	-0.533969352377753	0.39326647648189	0.0219824423212625	0.726601040339922	0.783277004400771	9.21913532481599	0.878822762674602	0.0548757672069087	0.0680969717132318	4.08069710355038	0.45307909078761	0.5	0.51333944625425	TRUE	0.494495719097168	GCA
500388	LGMA-(LAMN+MHNA+GCA)/3	LGMA	Epithelial	Macrophages	CEACAM6	EGFR	-0.417	-0.308	-0.3625	0.663	1	0.649	1	-0.000308318739224308	down	-0.533969352377753	CEACAM6_EGFR	CEACAM6_EGFR_Epithelial_Macrophages	0.874993890375078	0.0418908623546246	0.0366542486228399	0.609275857330435	0.0455077775955629	0.0277267902097393	0.261235324397914	1.001	0.631117662198957	-0.0744288586552096	-0.178486471595227	0.306086921722427	0.296862493997119	0.299183608131903	0.310809188410437	-0.0578286333854863	-0.187755303199631	0.332128099173554	0.329186130075458	0.308614804168164	0.299946101329501	0.0486827454449878	0.0131147516361177	0.51333944625425	0.534869608981249	-0.000308318739224308	-0.533969352377753	0.39326647648189	0.0219824423212625	0.726601040339922	0.783277004400771	9.21913532481599	0.878822762674602	0.0548757672069087	0.0680969717132318	4.08069710355038	0.45307909078761	0.5	0.51333944625425	TRUE	0.494495719097168	GCA
500389	MHNA-(LGMA+LAMN+GCA)/3	MHNA	Epithelial	Fibroblasts	TNXB	ITGAV	3.17	-0.272	1.449	0.0295	0.628	0.632	1	-0.00137539290000342	up	-0.303045942628619	TNXB_ITGAV	TNXB_ITGAV_Epithelial_Fibroblasts	0.022701923076863	0.190595388234304	0.00432688184250001	0.0259970921334558	0.197719136131547	0.00514012259855911	0.197703809143393	0.310731215249496	0.254217512196444	4.85066420934922	1.53017798402184	0.960160877221066	0.903093484872739	0.954498159116376	0.934528573715383	-0.0542049547071913	-0.199282921717615	0.346141753503414	0.343895975565936	0.312163133309378	0.293702838663313	-0.00137539290000342	-0.303045942628619	0.455517897165233	0.0447945485320277	0.00885142065054378	0.335096183574603	0.551381849359696	0.164473506737574	0.0433607516969683	0.0548647222325615	3.26802222495423	0.402724334757916	0.213902398972208	0.243710589497097	5.99441486980315	0.49834888021931	0	0.551381849359696	TRUE	0.494494924707002	LGMA
500390	MHNA-(LGMA+LAMN+GCA)/3	MHNA	Epithelial	Fibroblasts	TNXB	ITGAV	3.17	-0.272	1.449	0.0295	0.628	0.632	1	0.00885142065054378	down	0.335096183574603	TNXB_ITGAV	TNXB_ITGAV_Epithelial_Fibroblasts	0.022701923076863	0.190595388234304	0.00432688184250001	0.0259970921334558	0.197719136131547	0.00514012259855911	0.197703809143393	0.310731215249496	0.254217512196444	4.85066420934922	1.53017798402184	0.960160877221066	0.903093484872739	0.954498159116376	0.934528573715383	-0.0542049547071913	-0.199282921717615	0.346141753503414	0.343895975565936	0.312163133309378	0.293702838663313	-0.00137539290000342	-0.303045942628619	0.455517897165233	0.0447945485320277	0.00885142065054378	0.335096183574603	0.551381849359696	0.164473506737574	0.0433607516969683	0.0548647222325615	3.26802222495423	0.402724334757916	0.213902398972208	0.243710589497097	5.99441486980315	0.49834888021931	0	0.551381849359696	TRUE	0.494494924707002	LGMA
500391	MHNA-(LGMA+LAMN+GCA)/3	MHNA	C1Qhi.monocytes	Tregs	CCN1	ITGB1	0.897	0.439	0.668	0.651	0.843	0.236	1	0.0125474852130184	up	-0.00407500878582009	CCN1_ITGB1	CCN1_ITGB1_C1Qhi.monocytes_Tregs	0.00320045702955483	0.478535856162674	0.00153153344474987	0.0040281973816717	0.406433508844483	0.00163719439615099	0.176248705813806	0.591672972047092	0.383960838930449	0.167217853254332	0.186419011431808	0.771070113654554	0.307187449975988	0.679366095725948	0.612914198815431	0.275291630696123	0.627087997029893	0.673194394538268	0.708116241466044	0.744834710743802	0.829365792310456	0.0125474852130184	-0.00407500878582009	0.510195669706134	0.181101162370555	0.00503472741623206	-0.449880621916472	0.408565346845144	0.105100127390656	0.00363064776204287	0.00619709766039627	0.795902303612119	0.0802418593571952	0.29703797012852	0.329017140281835	7.98413893936851	0.686008275411944	0	0.510195669706134	TRUE	0.494494191660842	LGMA
500392	MHNA-(LGMA+LAMN+GCA)/3	MHNA	C1Qhi.monocytes	Tregs	CCN1	ITGB1	0.897	0.439	0.668	0.651	0.843	0.236	1	0.00503472741623206	down	-0.449880621916472	CCN1_ITGB1	CCN1_ITGB1_C1Qhi.monocytes_Tregs	0.00320045702955483	0.478535856162674	0.00153153344474987	0.0040281973816717	0.406433508844483	0.00163719439615099	0.176248705813806	0.591672972047092	0.383960838930449	0.167217853254332	0.186419011431808	0.771070113654554	0.307187449975988	0.679366095725948	0.612914198815431	0.275291630696123	0.627087997029893	0.673194394538268	0.708116241466044	0.744834710743802	0.829365792310456	0.0125474852130184	-0.00407500878582009	0.510195669706134	0.181101162370555	0.00503472741623206	-0.449880621916472	0.408565346845144	0.105100127390656	0.00363064776204287	0.00619709766039627	0.795902303612119	0.0802418593571952	0.29703797012852	0.329017140281835	7.98413893936851	0.686008275411944	0	0.510195669706134	TRUE	0.494494191660842	LGMA
500393	LAMN-(LGMA+MHNA+GCA)/3	LAMN	Epithelial	Epithelial	THBS1	SDC4	-0.296	0.368	0.036	0.8	1	0.739	1	-0.00203826640773062	up	-1.05630579632935	THBS1_SDC4	THBS1_SDC4_Epithelial_Epithelial	0.0327010897527292	0.668900833654183	0.0218737861970008	0.0357142857142857	0.506563706563707	0.0180915609487038	0.224577196182587	0.224577196182587	0.224577196182587	-0.0286853638503847	-0.0969100130080564	0.346706419081159	0.182987834160397	0.353049463742596	0.366716023691372	0.0483388466707041	0.131355561605174	0.64550395256917	0.246429213079411	0.608605821056414	0.584867948257276	-0.00203826640773062	-1.05630579632935	0.31775677632498	0.038304938947853	0.00285113328237431	-1.08357619552688	0.293272532014298	0.0711316224860109	0.035216763649786	0.0535264964728002	2.5378730217262	0.261044010154887	1.001	1.001	8.12742597160478	0.919011079713631	0.5	0.31775677632498	TRUE	0.494492552362361	LGMA
500394	LAMN-(LGMA+MHNA+GCA)/3	LAMN	Epithelial	Epithelial	THBS1	SDC4	-0.296	0.368	0.036	0.8	1	0.739	1	0.00285113328237431	down	-1.08357619552688	THBS1_SDC4	THBS1_SDC4_Epithelial_Epithelial	0.0327010897527292	0.668900833654183	0.0218737861970008	0.0357142857142857	0.506563706563707	0.0180915609487038	0.224577196182587	0.224577196182587	0.224577196182587	-0.0286853638503847	-0.0969100130080564	0.346706419081159	0.182987834160397	0.353049463742596	0.366716023691372	0.0483388466707041	0.131355561605174	0.64550395256917	0.246429213079411	0.608605821056414	0.584867948257276	-0.00203826640773062	-1.05630579632935	0.31775677632498	0.038304938947853	0.00285113328237431	-1.08357619552688	0.293272532014298	0.0711316224860109	0.035216763649786	0.0535264964728002	2.5378730217262	0.261044010154887	1.001	1.001	8.12742597160478	0.919011079713631	0.5	0.31775677632498	TRUE	0.494492552362361	LGMA
500395	MHNA-(LGMA+LAMN+GCA)/3	MHNA	Fibroblasts	SPP1..macrophages	MMP2	PECAM1	-0.97	0.597	-0.1865	0.135	1	0.594	0.992	-0.00739031759440924	up	-1.09094708876423	MMP2_PECAM1	MMP2_PECAM1_Fibroblasts_SPP1..macrophages	0.443173273325076	0.0665163698817282	0.029478277370187	0.336749120375307	0.0497584541062802	0.0167561156515249	0.310731215249496	0.718445157367712	0.514588186308604	-0.843576244559844	-0.869666231504994	0.186369457339523	0.761225388186329	0.129141988154314	0.0940851608772211	0.135049492346227	0.226213555018806	0.72549856270212	0.377447897951851	0.682671577434423	0.654397233201581	-0.00739031759440924	-1.09094708876423	0.311421348716913	0.001	0.0140880268388052	0.255410882749349	0.536884126769583	0.245935386594978	0.421695668046174	0.447171562811882	7.92551208007629	0.829384362856636	0.0441617067633048	0.0593073434069625	4.11723038246631	0.356589464120126	0.333333333333333	0.536884126769583	TRUE	0.494490877722406	LGMA
500396	MHNA-(LGMA+LAMN+GCA)/3	MHNA	Fibroblasts	SPP1..macrophages	MMP2	PECAM1	-0.97	0.597	-0.1865	0.135	1	0.594	0.992	0.0140880268388052	down	0.255410882749349	MMP2_PECAM1	MMP2_PECAM1_Fibroblasts_SPP1..macrophages	0.443173273325076	0.0665163698817282	0.029478277370187	0.336749120375307	0.0497584541062802	0.0167561156515249	0.310731215249496	0.718445157367712	0.514588186308604	-0.843576244559844	-0.869666231504994	0.186369457339523	0.761225388186329	0.129141988154314	0.0940851608772211	0.135049492346227	0.226213555018806	0.72549856270212	0.377447897951851	0.682671577434423	0.654397233201581	-0.00739031759440924	-1.09094708876423	0.311421348716913	0.001	0.0140880268388052	0.255410882749349	0.536884126769583	0.245935386594978	0.421695668046174	0.447171562811882	7.92551208007629	0.829384362856636	0.0441617067633048	0.0593073434069625	4.11723038246631	0.356589464120126	0.333333333333333	0.536884126769583	TRUE	0.494490877722406	LGMA
500397	GCA-(LGMA+LAMN+MHNA)/3	GCA	Tregs	Epithelial	VCAN	EGFR	-0.248	0.991	0.3715	0.78	1	0.333	0.707	0.00502745852332356	up	0.0273255373945509	VCAN_EGFR	VCAN_EGFR_Tregs_Epithelial	0.0298281642179834	0.206153983012413	0.00614919485948562	0.0274942878903275	0.189471566523605	0.00520938579703134	0.298931809158155	0.635265500900704	0.467098655029429	-0.0267605385327609	-0.10790539730952	0.365095245717945	0.198855450616296	0.35621098127101	0.358852249079558	0.473257764595237	0.47755576649368	0.816946640316206	0.614714337046353	0.798284225655767	0.779846388789077	0.00502745852332356	0.0273255373945509	0.515938408304975	0.107479216841278	0.00723890950181972	0.0684109207187651	0.502861872403921	0.139388903323909	0.019862976053644	0.0288330295950538	3.97892126134089	0.337904628763637	0.266134288798608	0.280358145161006	6.35903701528154	0.705484454298764	0	0.515938408304975	TRUE	0.494490500603412	LGMA
500398	GCA-(LGMA+LAMN+MHNA)/3	GCA	Tregs	Epithelial	VCAN	EGFR	-0.248	0.991	0.3715	0.78	1	0.333	0.707	0.00723890950181972	down	0.0684109207187651	VCAN_EGFR	VCAN_EGFR_Tregs_Epithelial	0.0298281642179834	0.206153983012413	0.00614919485948562	0.0274942878903275	0.189471566523605	0.00520938579703134	0.298931809158155	0.635265500900704	0.467098655029429	-0.0267605385327609	-0.10790539730952	0.365095245717945	0.198855450616296	0.35621098127101	0.358852249079558	0.473257764595237	0.47755576649368	0.816946640316206	0.614714337046353	0.798284225655767	0.779846388789077	0.00502745852332356	0.0273255373945509	0.515938408304975	0.107479216841278	0.00723890950181972	0.0684109207187651	0.502861872403921	0.139388903323909	0.019862976053644	0.0288330295950538	3.97892126134089	0.337904628763637	0.266134288798608	0.280358145161006	6.35903701528154	0.705484454298764	0	0.515938408304975	TRUE	0.494490500603412	LGMA
500399	GCA-(LGMA+LAMN+MHNA)/3	GCA	Macrophages	B.cells	TGFB1	ITGB1	0.0771	-0.671	-0.29695	0.886	1	0.115	0.852	0.0015050121697371	up	-1.58272815432319	TGFB1_ITGB1	TGFB1_ITGB1_Macrophages_B.cells	0.571735027562663	0.190139912144203	0.108709647910528	0.620762711864407	0.190560471976401	0.118292835358232	0.0811229763135111	0.0711544356316257	0.0761387059725684	0.00405286004250839	0.0525662781129492	0.509764687049784	0.113594525372179	0.513006242996638	0.51784856731231	-0.630271749122727	-0.939302159646388	0.220423104563421	0.832689543657923	0.128593244699964	0.06400467121811	0.0015050121697371	-1.58272815432319	0.22148118999669	0.0729940528552358	0.0126567781451375	0.566568617995572	0.593495301988211	0.223670544646201	0.435036295584047	0.771907525471755	7.79722285361072	0.630415835611511	0.001	0.001	6.06516749431037	0.339749766170989	1	0.593495301988211	TRUE	0.494487530698641	LGMA
500400	GCA-(LGMA+LAMN+MHNA)/3	GCA	Macrophages	B.cells	TGFB1	ITGB1	0.0771	-0.671	-0.29695	0.886	1	0.115	0.852	0.0126567781451375	down	0.566568617995572	TGFB1_ITGB1	TGFB1_ITGB1_Macrophages_B.cells	0.571735027562663	0.190139912144203	0.108709647910528	0.620762711864407	0.190560471976401	0.118292835358232	0.0811229763135111	0.0711544356316257	0.0761387059725684	0.00405286004250839	0.0525662781129492	0.509764687049784	0.113594525372179	0.513006242996638	0.51784856731231	-0.630271749122727	-0.939302159646388	0.220423104563421	0.832689543657923	0.128593244699964	0.06400467121811	0.0015050121697371	-1.58272815432319	0.22148118999669	0.0729940528552358	0.0126567781451375	0.566568617995572	0.593495301988211	0.223670544646201	0.435036295584047	0.771907525471755	7.79722285361072	0.630415835611511	0.001	0.001	6.06516749431037	0.339749766170989	1	0.593495301988211	TRUE	0.494487530698641	LGMA
500401	LAMN-(LGMA+MHNA+GCA)/3	LAMN	CD4..T.cells	Epithelial	TNFSF9	PVR	-0.35	0.456	0.053	0.407	1	0.694	1	-0.000323055058029695	up	-0.330233716350304	TNFSF9_PVR	TNFSF9_PVR_CD4..T.cells_Epithelial	0.0363979063074336	0.0263207587964774	0.000958020512614745	0.0459968507751938	0.0337837837837838	0.00155394766132411	0.372192634222999	0.224577196182587	0.298384915202793	-0.136641956771173	-0.39040559077478	0.327617256283016	0.508283976308628	0.259564591003682	0.212562029774292	0.0723400814725862	0.158640529545145	0.679549946101329	0.288560007186489	0.63600431189364	0.607168523176428	-0.000323055058029695	-0.330233716350304	0.450545618126799	0.0550970597433716	0.0100266769318875	1.66849207042931	0.793976198257364	0.182756070396283	0.164271811888053	0.185756123470001	3.83542314098575	0.580837332765215	0.334699252553241	0.364737640501789	2.25068258083563	0.431414344096487	0	0.793976198257364	TRUE	0.494486682324836	LGMA
500402	LAMN-(LGMA+MHNA+GCA)/3	LAMN	CD4..T.cells	Epithelial	TNFSF9	PVR	-0.35	0.456	0.053	0.407	1	0.694	1	0.0100266769318875	down	1.66849207042931	TNFSF9_PVR	TNFSF9_PVR_CD4..T.cells_Epithelial	0.0363979063074336	0.0263207587964774	0.000958020512614745	0.0459968507751938	0.0337837837837838	0.00155394766132411	0.372192634222999	0.224577196182587	0.298384915202793	-0.136641956771173	-0.39040559077478	0.327617256283016	0.508283976308628	0.259564591003682	0.212562029774292	0.0723400814725862	0.158640529545145	0.679549946101329	0.288560007186489	0.63600431189364	0.607168523176428	-0.000323055058029695	-0.330233716350304	0.450545618126799	0.0550970597433716	0.0100266769318875	1.66849207042931	0.793976198257364	0.182756070396283	0.164271811888053	0.185756123470001	3.83542314098575	0.580837332765215	0.334699252553241	0.364737640501789	2.25068258083563	0.431414344096487	0	0.793976198257364	TRUE	0.494486682324836	LGMA
500403	MHNA-(LGMA+LAMN+GCA)/3	MHNA	Epithelial	Endothelial	IGF1	ITGAV	1.83	0.00637	0.918185	0.169	0.969	0.987	1	-0.00359231052952943	up	-1.10697964663471	IGF1_ITGAV	IGF1_ITGAV_Epithelial_Endothelial	0.021180626401747	0.320801476801644	0.00679477622926431	0.0156397306397306	0.292460179338007	0.00457399842769375	0.197703809143393	0.243146692749466	0.220425250946429	1.41296733055698	0.772113295386326	0.891207779734272	0.725388186329438	0.86841684008324	0.836721626380663	3.6199737494414e-05	0.00568284733036327	0.475723140495868	0.0263878907653611	0.476688825008983	0.477789256198347	-0.00359231052952943	-1.10697964663471	0.308489208989406	0.0230906642642338	0.00561170788213986	-1.65273165870932	0.189721965844492	0.114075771482283	0.0311649900429435	0.0286087936458809	3.07733255626353	0.355138640650797	0.37672293441812	0.378450606472054	7.34601369341394	0.715327573780126	0	0.308489208989406	TRUE	0.494486604513619	LGMA
500404	MHNA-(LGMA+LAMN+GCA)/3	MHNA	Epithelial	Endothelial	IGF1	ITGAV	1.83	0.00637	0.918185	0.169	0.969	0.987	1	0.00561170788213986	down	-1.65273165870932	IGF1_ITGAV	IGF1_ITGAV_Epithelial_Endothelial	0.021180626401747	0.320801476801644	0.00679477622926431	0.0156397306397306	0.292460179338007	0.00457399842769375	0.197703809143393	0.243146692749466	0.220425250946429	1.41296733055698	0.772113295386326	0.891207779734272	0.725388186329438	0.86841684008324	0.836721626380663	3.6199737494414e-05	0.00568284733036327	0.475723140495868	0.0263878907653611	0.476688825008983	0.477789256198347	-0.00359231052952943	-1.10697964663471	0.308489208989406	0.0230906642642338	0.00561170788213986	-1.65273165870932	0.189721965844492	0.114075771482283	0.0311649900429435	0.0286087936458809	3.07733255626353	0.355138640650797	0.37672293441812	0.378450606472054	7.34601369341394	0.715327573780126	0	0.308489208989406	TRUE	0.494486604513619	LGMA
500405	LAMN-(LGMA+MHNA+GCA)/3	LAMN	Tregs	CD4..T.cells	ADAM23	ITGA5	-0.172	-0.43	-0.301	0.75	1	0.213	1	0.00124818827018598	up	-0.163442551380045	ADAM23_ITGA5	ADAM23_ITGA5_Tregs_CD4..T.cells	0.0873542871469959	0.0502646802807994	0.00439083531460089	0.05125	0.0680792756782946	0.0034890628785126	0.223854363600918	0.372192634222999	0.298023498911959	-0.0214894626966276	-0.1249387366083	0.395930046422283	0.223407235473027	0.366936129342084	0.347006563150312	-0.288796770521343	-0.671620396561262	0.287661696011498	0.730506647502695	0.193271649299317	0.111637621272009	0.00124818827018598	-0.163442551380045	0.481049484381807	0.0704797166801687	0.00437204735295643	0.473587154932889	0.576578512523342	0.0947913201674838	0.762819033390428	0.540407963598302	5.95998962737101	0.901277842311596	0.0883741588579632	0.112452211686424	4.1600762105142	0.420686691871886	0.5	0.576578512523342	TRUE	0.494483820024523	GCA
500406	LAMN-(LGMA+MHNA+GCA)/3	LAMN	Tregs	CD4..T.cells	ADAM23	ITGA5	-0.172	-0.43	-0.301	0.75	1	0.213	1	0.00437204735295643	down	0.473587154932889	ADAM23_ITGA5	ADAM23_ITGA5_Tregs_CD4..T.cells	0.0873542871469959	0.0502646802807994	0.00439083531460089	0.05125	0.0680792756782946	0.0034890628785126	0.223854363600918	0.372192634222999	0.298023498911959	-0.0214894626966276	-0.1249387366083	0.395930046422283	0.223407235473027	0.366936129342084	0.347006563150312	-0.288796770521343	-0.671620396561262	0.287661696011498	0.730506647502695	0.193271649299317	0.111637621272009	0.00124818827018598	-0.163442551380045	0.481049484381807	0.0704797166801687	0.00437204735295643	0.473587154932889	0.576578512523342	0.0947913201674838	0.762819033390428	0.540407963598302	5.95998962737101	0.901277842311596	0.0883741588579632	0.112452211686424	4.1600762105142	0.420686691871886	0.5	0.576578512523342	TRUE	0.494483820024523	GCA
500407	GCA-(LGMA+LAMN+MHNA)/3	GCA	Endothelial	Endothelial	MDK	ITGA4	0.135	-0.0752	0.0299	0.763	1	0.947	1	0.00311537964044083	up	0.248591739185042	MDK_ITGA4	MDK_ITGA4_Endothelial_Endothelial	0.156235412809435	0.0167394300303583	0.00261529176098767	0.174652432969215	0.0150819265143992	0.00263409515960274	0.391834343333059	0.391834343333059	0.391834343333059	0.0158591873760911	0.11747546204512	0.536297422762926	0.212922202657275	0.547262686089323	0.56487113814631	-0.00177848157895384	-0.0236500209967266	0.436758893280632	0.0593334531081567	0.430650377290693	0.434288537549407	0.00311537964044083	0.248591739185042	0.556405027909043	0.0887597397473764	0.0191636885987675	0.974979851310229	0.667800508870298	0.324893576999618	0.294325230112573	0.372479761247184	6.14160935383093	0.756058866115246	0.0214322635523252	0.023323054058581	2.78583921245022	0.309678832011717	0	0.667800508870298	TRUE	0.494481127793982	LGMA
500408	GCA-(LGMA+LAMN+MHNA)/3	GCA	Endothelial	Endothelial	MDK	ITGA4	0.135	-0.0752	0.0299	0.763	1	0.947	1	0.0191636885987675	down	0.974979851310229	MDK_ITGA4	MDK_ITGA4_Endothelial_Endothelial	0.156235412809435	0.0167394300303583	0.00261529176098767	0.174652432969215	0.0150819265143992	0.00263409515960274	0.391834343333059	0.391834343333059	0.391834343333059	0.0158591873760911	0.11747546204512	0.536297422762926	0.212922202657275	0.547262686089323	0.56487113814631	-0.00177848157895384	-0.0236500209967266	0.436758893280632	0.0593334531081567	0.430650377290693	0.434288537549407	0.00311537964044083	0.248591739185042	0.556405027909043	0.0887597397473764	0.0191636885987675	0.974979851310229	0.667800508870298	0.324893576999618	0.294325230112573	0.372479761247184	6.14160935383093	0.756058866115246	0.0214322635523252	0.023323054058581	2.78583921245022	0.309678832011717	0	0.667800508870298	TRUE	0.494481127793982	LGMA
500409	GCA-(LGMA+LAMN+MHNA)/3	GCA	Macrophages	Tregs	MXRA5	PILRB	-1.93	0.258	-0.836	0.0621	1	0.616	1	0.00329783278678634	up	-0.655836110486912	MXRA5_PILRB	MXRA5_PILRB_Macrophages_Tregs	0.0186205472655612	0.133832111372513	0.00249202715546173	0.0169491525423729	0.145163747143945	0.00246040249396517	0.0811229763135111	0.298931809158155	0.190027392735833	-2.3293332116592	-1.20690839982342	0.0963262365935649	0.851688810629102	0.0662718104690251	0.0529053945894029	0.0542881762615782	0.210419287835575	0.598881602587136	0.357527847646425	0.617544017247575	0.644673014732303	0.00329783278678634	-0.655836110486912	0.390997308809428	0.0905459775037267	0.0120768413449248	2.01514922612135	0.857046039558735	0.214648911121474	0.0250320417214304	0.0277118173043025	2.05675211548104	0.239668675816162	0.703341127021214	0.610042565795041	5.89122770021154	0.926535742290601	0	0.857046039558735	TRUE	0.494480651257582	LAMN
500410	GCA-(LGMA+LAMN+MHNA)/3	GCA	Macrophages	Tregs	MXRA5	PILRB	-1.93	0.258	-0.836	0.0621	1	0.616	1	0.0120768413449248	down	2.01514922612135	MXRA5_PILRB	MXRA5_PILRB_Macrophages_Tregs	0.0186205472655612	0.133832111372513	0.00249202715546173	0.0169491525423729	0.145163747143945	0.00246040249396517	0.0811229763135111	0.298931809158155	0.190027392735833	-2.3293332116592	-1.20690839982342	0.0963262365935649	0.851688810629102	0.0662718104690251	0.0529053945894029	0.0542881762615782	0.210419287835575	0.598881602587136	0.357527847646425	0.617544017247575	0.644673014732303	0.00329783278678634	-0.655836110486912	0.390997308809428	0.0905459775037267	0.0120768413449248	2.01514922612135	0.857046039558735	0.214648911121474	0.0250320417214304	0.0277118173043025	2.05675211548104	0.239668675816162	0.703341127021214	0.610042565795041	5.89122770021154	0.926535742290601	0	0.857046039558735	TRUE	0.494480651257582	LAMN
500411	GCA-(LGMA+LAMN+MHNA)/3	GCA	Epithelial	Macrophages	FBN1	ITGAV	0.15	-0.0834	0.0333	0.901	0.994	0.882	1	0.00298816658261772	up	-0.317805641351652	FBN1_ITGAV	FBN1_ITGAV_Epithelial_Macrophages	0.045931054197483	0.335211419154361	0.0153966138607941	0.0321083690987124	0.311440677966102	0.00999985224048883	0.635265500900704	0.0811229763135111	0.358194238607107	0.00679128135314055	0.045275209020937	0.542840563470466	0.101448695373779	0.524211621578358	0.512265887626061	-0.00454792000000624	-0.0545314148681803	0.432941070786921	0.118195292849443	0.414009162773985	0.402735357527848	0.00298816658261772	-0.317805641351652	0.452818546297986	0.0875143089530283	0.0137829588961031	0.0126386894975842	0.492714827364215	0.241189677789826	0.0564556353906922	0.0462486872069501	3.54333522702347	0.379924122102226	0.39474232625632	0.405444532449514	6.94900824287867	0.651594369452869	0.5	0.492714827364215	TRUE	0.494477228840901	LGMA
500412	GCA-(LGMA+LAMN+MHNA)/3	GCA	Epithelial	Macrophages	FBN1	ITGAV	0.15	-0.0834	0.0333	0.901	0.994	0.882	1	0.0137829588961031	down	0.0126386894975842	FBN1_ITGAV	FBN1_ITGAV_Epithelial_Macrophages	0.045931054197483	0.335211419154361	0.0153966138607941	0.0321083690987124	0.311440677966102	0.00999985224048883	0.635265500900704	0.0811229763135111	0.358194238607107	0.00679128135314055	0.045275209020937	0.542840563470466	0.101448695373779	0.524211621578358	0.512265887626061	-0.00454792000000624	-0.0545314148681803	0.432941070786921	0.118195292849443	0.414009162773985	0.402735357527848	0.00298816658261772	-0.317805641351652	0.452818546297986	0.0875143089530283	0.0137829588961031	0.0126386894975842	0.492714827364215	0.241189677789826	0.0564556353906922	0.0462486872069501	3.54333522702347	0.379924122102226	0.39474232625632	0.405444532449514	6.94900824287867	0.651594369452869	0.5	0.492714827364215	TRUE	0.494477228840901	LGMA
500413	LGMA-(LAMN+MHNA+GCA)/3	LGMA	Macrophages	Endothelial	CIB1	ITGB3	0.0554	0.266	0.1607	0.907	1	0.756	1	0.0148730995636655	up	-0.787615987426635	CIB1_ITGB3	CIB1_ITGB3_Macrophages_Endothelial	0.225435336541402	0.0160500754856836	0.00361825416862999	0.287839129868027	0.0209484777819403	0.0060297916168134	1.001	0.623093931583111	0.812046965791555	0.00234855629687072	0.0423927129399047	0.500680326556747	0.0960661117336321	0.50380182487594	0.50938450456219	0.0323132023966791	0.121478204498793	0.602766798418972	0.231225296442688	0.585923463887891	0.57750179662235	0.0148730995636655	-0.787615987426635	0.366896537392743	0.203869200319154	0.00243165720577285	-0.380816783925669	0.421130629950429	0.0646061537899377	0.30396614174707	0.379109753417028	6.7464542318448	0.630042719447415	0.300321322311072	0.28157226062257	2.49140595259871	0.573271576064006	0	0.421130629950429	TRUE	0.494474843371269	MHNA
500414	LGMA-(LAMN+MHNA+GCA)/3	LGMA	Macrophages	Endothelial	CIB1	ITGB3	0.0554	0.266	0.1607	0.907	1	0.756	1	0.00243165720577285	down	-0.380816783925669	CIB1_ITGB3	CIB1_ITGB3_Macrophages_Endothelial	0.225435336541402	0.0160500754856836	0.00361825416862999	0.287839129868027	0.0209484777819403	0.0060297916168134	1.001	0.623093931583111	0.812046965791555	0.00234855629687072	0.0423927129399047	0.500680326556747	0.0960661117336321	0.50380182487594	0.50938450456219	0.0323132023966791	0.121478204498793	0.602766798418972	0.231225296442688	0.585923463887891	0.57750179662235	0.0148730995636655	-0.787615987426635	0.366896537392743	0.203869200319154	0.00243165720577285	-0.380816783925669	0.421130629950429	0.0646061537899377	0.30396614174707	0.379109753417028	6.7464542318448	0.630042719447415	0.300321322311072	0.28157226062257	2.49140595259871	0.573271576064006	0	0.421130629950429	TRUE	0.494474843371269	MHNA
500415	GCA-(LGMA+LAMN+MHNA)/3	GCA	CD4..T.cells	CD8..T.cells	TGFB1	APP	-0.159	-0.277	-0.218	0.536	1	0.609	1	0.0100447574457179	up	-1.07380560768447	TGFB1_APP	TGFB1_APP_CD4..T.cells_CD8..T.cells	0.828487497245059	0.0291975143127645	0.024189775558759	0.686320843532292	0.0366228070175439	0.025134995804801	0.3059809126524	0.299850372260767	0.302915642456583	-0.0430627984388496	-0.27083521030723	0.401512726108532	0.399871938530495	0.332239474947975	0.262846166159757	-0.0596610099406935	-0.215382707367125	0.344143011139059	0.363411785842616	0.30600970176069	0.284203197987783	0.0100447574457179	-1.07380560768447	0.314556295621104	0.156599163247161	0.0103411930756702	3.11275462431803	1.001	0.18764875764389	0.657193380651849	0.860435682511183	8.77946106858896	0.821257566179624	0.001	0.001	3.1192357499109	0.001	0.5	1.001	TRUE	0.494474566704944	LGMA
500416	GCA-(LGMA+LAMN+MHNA)/3	GCA	CD4..T.cells	CD8..T.cells	TGFB1	APP	-0.159	-0.277	-0.218	0.536	1	0.609	1	0.0103411930756702	down	3.11275462431803	TGFB1_APP	TGFB1_APP_CD4..T.cells_CD8..T.cells	0.828487497245059	0.0291975143127645	0.024189775558759	0.686320843532292	0.0366228070175439	0.025134995804801	0.3059809126524	0.299850372260767	0.302915642456583	-0.0430627984388496	-0.27083521030723	0.401512726108532	0.399871938530495	0.332239474947975	0.262846166159757	-0.0596610099406935	-0.215382707367125	0.344143011139059	0.363411785842616	0.30600970176069	0.284203197987783	0.0100447574457179	-1.07380560768447	0.314556295621104	0.156599163247161	0.0103411930756702	3.11275462431803	1.001	0.18764875764389	0.657193380651849	0.860435682511183	8.77946106858896	0.821257566179624	0.001	0.001	3.1192357499109	0.001	0.5	1.001	TRUE	0.494474566704944	LGMA
500417	MHNA-(LGMA+LAMN+GCA)/3	MHNA	SPP1..macrophages	CD8..T.cells	HLA.A	APLP2	0.0169	-0.269	-0.12605	0.976	1	0.234	0.953	0.0106079608807277	up	0.445774599474149	HLA.A_APLP2	HLA.A_APLP2_SPP1..macrophages_CD8..T.cells	1.44127139732922	0.152437126191736	0.219703269871213	0.969645732689211	0.197624681859688	0.191625929439309	0.718445157367712	0.223068359731449	0.470756758549581	0.000178298081432908	0.0105501823333082	0.481811269409316	0.0383584120377781	0.482191451896911	0.48305186489515	-0.169680934356672	-0.630784142589857	0.347466762486525	0.710070068271649	0.234908372260151	0.12053090190442	0.0106079608807277	0.445774599474149	0.592467127475956	0.162112991099795	0.0155001812548756	0.195348468654458	0.525956537758533	0.267903193461932	0.501175956537569	0.939642176238084	10.355959466976	0.726855476576605	0.037195582182462	0.0832808146463842	5.7677814635386	0.183856877115676	1	0.592467127475956	TRUE	0.494474523730171	LGMA
500418	MHNA-(LGMA+LAMN+GCA)/3	MHNA	SPP1..macrophages	CD8..T.cells	HLA.A	APLP2	0.0169	-0.269	-0.12605	0.976	1	0.234	0.953	0.0155001812548756	down	0.195348468654458	HLA.A_APLP2	HLA.A_APLP2_SPP1..macrophages_CD8..T.cells	1.44127139732922	0.152437126191736	0.219703269871213	0.969645732689211	0.197624681859688	0.191625929439309	0.718445157367712	0.223068359731449	0.470756758549581	0.000178298081432908	0.0105501823333082	0.481811269409316	0.0383584120377781	0.482191451896911	0.48305186489515	-0.169680934356672	-0.630784142589857	0.347466762486525	0.710070068271649	0.234908372260151	0.12053090190442	0.0106079608807277	0.445774599474149	0.592467127475956	0.162112991099795	0.0155001812548756	0.195348468654458	0.525956537758533	0.267903193461932	0.501175956537569	0.939642176238084	10.355959466976	0.726855476576605	0.037195582182462	0.0832808146463842	5.7677814635386	0.183856877115676	1	0.592467127475956	TRUE	0.494474523730171	LGMA
500419	MHNA-(LGMA+LAMN+GCA)/3	MHNA	NK.cells	CD4..T.cells	VCAN	SELL	-1.46	0.468	-0.496	0.0427	1	0.168	0.967	0.0136392995861234	up	0.119593510621695	VCAN_SELL	VCAN_SELL_NK.cells_CD4..T.cells	0.0212656112861685	0.515354767892995	0.010959334168486	0.021040950744559	0.510590258038292	0.0107433044700354	0.220650162690461	0.415346021722053	0.317998092206257	-1.99957530246347	-1.36957212497498	0.127060989274852	0.880102449175604	0.0740355370577877	0.0407795741956139	0.362555256152296	0.774690718274137	0.683255479698167	0.775287459575997	0.772278117139777	0.86545544376572	0.0136392995861234	0.119593510621695	0.532812982659338	0.191790153463495	0.00374418031328701	0.0566802341540824	0.500727623830532	0.0850240725431297	0.0141537416335486	0.0219792216346785	2.2509916646478	0.160852272835589	1.001	1.001	7.98039593506529	1.001	0.333333333333333	0.532812982659338	TRUE	0.494474121023413	LGMA
500420	MHNA-(LGMA+LAMN+GCA)/3	MHNA	NK.cells	CD4..T.cells	VCAN	SELL	-1.46	0.468	-0.496	0.0427	1	0.168	0.967	0.00374418031328701	down	0.0566802341540824	VCAN_SELL	VCAN_SELL_NK.cells_CD4..T.cells	0.0212656112861685	0.515354767892995	0.010959334168486	0.021040950744559	0.510590258038292	0.0107433044700354	0.220650162690461	0.415346021722053	0.317998092206257	-1.99957530246347	-1.36957212497498	0.127060989274852	0.880102449175604	0.0740355370577877	0.0407795741956139	0.362555256152296	0.774690718274137	0.683255479698167	0.775287459575997	0.772278117139777	0.86545544376572	0.0136392995861234	0.119593510621695	0.532812982659338	0.191790153463495	0.00374418031328701	0.0566802341540824	0.500727623830532	0.0850240725431297	0.0141537416335486	0.0219792216346785	2.2509916646478	0.160852272835589	1.001	1.001	7.98039593506529	1.001	0.333333333333333	0.532812982659338	TRUE	0.494474121023413	LGMA
500421	GCA-(LGMA+LAMN+MHNA)/3	GCA	C1Qhi.monocytes	Epithelial	APP	NCSTN	-1.11	0.31	-0.4	0.0501	0.718	0.77	0.945	0.00285871166519698	up	-0.811238789028225	APP_NCSTN	APP_NCSTN_C1Qhi.monocytes_Epithelial	0.182830312062772	0.0418874233185614	0.00765829067683802	0.191626409017713	0.0601797210300429	0.0115320238366749	0.0295087282581602	0.635265500900704	0.332387114579432	-1.44318012428736	-1.30016227413275	0.166559948775412	0.868877060989275	0.0944453337602049	0.0456419081158956	0.0351878751965306	0.113509274827518	0.622372439813151	0.218199784405318	0.590729428674093	0.571258533956162	0.00285871166519698	-0.811238789028225	0.362576243924249	0.0862469300896118	0.00802731886609668	0.324759393201677	0.549501202392855	0.151653585181244	0.136031295284364	0.208364837691127	6.17202229983095	0.46383879766337	0.354259506624241	0.387878385231526	4.44870743265751	0.753347923737499	0.5	0.549501202392855	TRUE	0.49447351620437	LAMN
500422	GCA-(LGMA+LAMN+MHNA)/3	GCA	C1Qhi.monocytes	Epithelial	APP	NCSTN	-1.11	0.31	-0.4	0.0501	0.718	0.77	0.945	0.00802731886609668	down	0.324759393201677	APP_NCSTN	APP_NCSTN_C1Qhi.monocytes_Epithelial	0.182830312062772	0.0418874233185614	0.00765829067683802	0.191626409017713	0.0601797210300429	0.0115320238366749	0.0295087282581602	0.635265500900704	0.332387114579432	-1.44318012428736	-1.30016227413275	0.166559948775412	0.868877060989275	0.0944453337602049	0.0456419081158956	0.0351878751965306	0.113509274827518	0.622372439813151	0.218199784405318	0.590729428674093	0.571258533956162	0.00285871166519698	-0.811238789028225	0.362576243924249	0.0862469300896118	0.00802731886609668	0.324759393201677	0.549501202392855	0.151653585181244	0.136031295284364	0.208364837691127	6.17202229983095	0.46383879766337	0.354259506624241	0.387878385231526	4.44870743265751	0.753347923737499	0.5	0.549501202392855	TRUE	0.49447351620437	LAMN
500423	GCA-(LGMA+LAMN+MHNA)/3	GCA	iCAFs	Macrophages	APOE	LDLR	-0.256	0.588	0.166	0.724	0.961	0.437	1	0.0032806043185628	up	-0.182664777329121	APOE_LDLR	APOE_LDLR_iCAFs_Macrophages	0.681528927451433	0.0904542014765441	0.0616471549157849	0.477777777777778	0.076271186440678	0.0364406779661017	0.154589017934036	0.0811229763135111	0.117855997123773	-0.0359069270535304	-0.140261433802853	0.361913718584921	0.244577397150632	0.342164238834641	0.336781655194493	0.211396915061392	0.359518563029578	0.722758713618397	0.519425979159181	0.722332015810277	0.729877829680201	0.0032806043185628	-0.182664777329121	0.477533997158136	0.0903773087740206	0.0128900817244317	-0.259529608873039	0.443197282136478	0.227299870103091	0.273653398134045	0.552728451456481	8.67286848335124	0.64120032286028	0.167235205392193	0.131876524211948	3.25153955900983	0.275195304076883	0.5	0.477533997158136	TRUE	0.494471924115328	LGMA
500424	GCA-(LGMA+LAMN+MHNA)/3	GCA	iCAFs	Macrophages	APOE	LDLR	-0.256	0.588	0.166	0.724	0.961	0.437	1	0.0128900817244317	down	-0.259529608873039	APOE_LDLR	APOE_LDLR_iCAFs_Macrophages	0.681528927451433	0.0904542014765441	0.0616471549157849	0.477777777777778	0.076271186440678	0.0364406779661017	0.154589017934036	0.0811229763135111	0.117855997123773	-0.0359069270535304	-0.140261433802853	0.361913718584921	0.244577397150632	0.342164238834641	0.336781655194493	0.211396915061392	0.359518563029578	0.722758713618397	0.519425979159181	0.722332015810277	0.729877829680201	0.0032806043185628	-0.182664777329121	0.477533997158136	0.0903773087740206	0.0128900817244317	-0.259529608873039	0.443197282136478	0.227299870103091	0.273653398134045	0.552728451456481	8.67286848335124	0.64120032286028	0.167235205392193	0.131876524211948	3.25153955900983	0.275195304076883	0.5	0.477533997158136	TRUE	0.494471924115328	LGMA
500425	LAMN-(LGMA+MHNA+GCA)/3	LAMN	C1Qhi.monocytes	C1Qhi.monocytes	DUSP18	CD151	-0.0271	-0.922	-0.47455	0.974	1	0.0807	0.456	0.0462469966715149	up	-0.676786475523224	DUSP18_CD151	DUSP18_CD151_C1Qhi.monocytes_C1Qhi.monocytes	0.031459265930549	0.106328468398624	0.00334501556334029	0.0425281596548944	0.145880084533432	0.0062040115255073	0.637645667210595	0.637645667210595	0.637645667210595	-0.00031005226858952	-0.0114410431213845	0.462702097006563	0.0401592764526973	0.445093644949576	0.44363294381303	-1.00786260098625	-1.09312646527793	0.171757096658282	0.87401185770751	0.0962540424002875	0.0466448077614086	0.0462469966715149	-0.676786475523224	0.387165768132946	0.511023342083105	0.0168347521123393	0.47398862782841	0.576651555388292	0.288664092208835	0.343989143983918	0.400891650486321	3.6456232909446	0.784487336810466	0.13428681969179	0.22899262693806	5.27929576938109	0.5460824093226	0.5	0.576651555388292	TRUE	0.494470868025636	GCA
500426	LAMN-(LGMA+MHNA+GCA)/3	LAMN	C1Qhi.monocytes	C1Qhi.monocytes	DUSP18	CD151	-0.0271	-0.922	-0.47455	0.974	1	0.0807	0.456	0.0168347521123393	down	0.47398862782841	DUSP18_CD151	DUSP18_CD151_C1Qhi.monocytes_C1Qhi.monocytes	0.031459265930549	0.106328468398624	0.00334501556334029	0.0425281596548944	0.145880084533432	0.0062040115255073	0.637645667210595	0.637645667210595	0.637645667210595	-0.00031005226858952	-0.0114410431213845	0.462702097006563	0.0401592764526973	0.445093644949576	0.44363294381303	-1.00786260098625	-1.09312646527793	0.171757096658282	0.87401185770751	0.0962540424002875	0.0466448077614086	0.0462469966715149	-0.676786475523224	0.387165768132946	0.511023342083105	0.0168347521123393	0.47398862782841	0.576651555388292	0.288664092208835	0.343989143983918	0.400891650486321	3.6456232909446	0.784487336810466	0.13428681969179	0.22899262693806	5.27929576938109	0.5460824093226	0.5	0.576651555388292	TRUE	0.494470868025636	GCA
500427	GCA-(LGMA+LAMN+MHNA)/3	GCA	CD4..T.cells	Tregs	TNF	TNFRSF1B	-0.567	-1.17	-0.8685	0.116	1	0.0101	1	0.00550306529245392	up	0.533938091019078	TNF_TNFRSF1B	TNF_TNFRSF1B_CD4..T.cells_Tregs	0.116069153391651	0.12783869727013	0.0148381293628355	0.126489047888031	0.135795887281036	0.0171766924892886	0.3059809126524	0.298931809158155	0.302456360905277	-0.530452320108337	-0.935542010773082	0.264627020970066	0.782415559468545	0.163038258364015	0.0845605890827597	-2.33494399267431	-1.99567862621736	0.137666187567373	0.97004132231405	0.0491376212720086	0.00871361839741286	0.00550306529245392	0.533938091019078	0.608591047200005	0.112135463034959	0.0059028504561772	-1.02752674283592	0.30347001395922	0.118604853971009	0.320982987226574	0.413388455108569	5.61207825467501	0.712891903829602	0.192315115298702	0.194500026069756	5.85786865118095	0.65032096566502	1	0.608591047200005	TRUE	0.494470477218806	MHNA
500428	GCA-(LGMA+LAMN+MHNA)/3	GCA	CD4..T.cells	Tregs	TNF	TNFRSF1B	-0.567	-1.17	-0.8685	0.116	1	0.0101	1	0.0059028504561772	down	-1.02752674283592	TNF_TNFRSF1B	TNF_TNFRSF1B_CD4..T.cells_Tregs	0.116069153391651	0.12783869727013	0.0148381293628355	0.126489047888031	0.135795887281036	0.0171766924892886	0.3059809126524	0.298931809158155	0.302456360905277	-0.530452320108337	-0.935542010773082	0.264627020970066	0.782415559468545	0.163038258364015	0.0845605890827597	-2.33494399267431	-1.99567862621736	0.137666187567373	0.97004132231405	0.0491376212720086	0.00871361839741286	0.00550306529245392	0.533938091019078	0.608591047200005	0.112135463034959	0.0059028504561772	-1.02752674283592	0.30347001395922	0.118604853971009	0.320982987226574	0.413388455108569	5.61207825467501	0.712891903829602	0.192315115298702	0.194500026069756	5.85786865118095	0.65032096566502	1	0.608591047200005	TRUE	0.494470477218806	MHNA
500429	MHNA-(LGMA+LAMN+GCA)/3	MHNA	B.cells	Macrophages	CD244	CSF3R	-0.647	-0.55	-0.5985	0.505	1	0.466	0.956	-0.00298653520237068	up	-0.735555630862056	CD244_CSF3R	CD244_CSF3R_B.cells_Macrophages	0.027347062303345	0.12834479667036	0.0035098531508545	0.0370221970391956	0.118546237190305	0.00438884215151469	0.714769094866929	0.0345408446629282	0.374654969764929	-0.191970478357226	-0.296708621881339	0.246878501680807	0.425864414919161	0.236793660957259	0.249539779093965	-0.1823877458205	-0.33161408331	0.250943226733741	0.493936399568811	0.229787998562702	0.222332015810277	-0.00298653520237068	-0.735555630862056	0.376417678120533	0.029021275946793	0.0359597190576515	0.802133389181181	0.6363533030158	0.586176584759489	0.897801409377292	1.001	2.47413064392588	0.678563314062225	0.319582476266524	0.272620504630213	5.48116519402817	0.753141425772119	0.333333333333333	0.6363533030158	TRUE	0.494467540213855	GCA
500430	MHNA-(LGMA+LAMN+GCA)/3	MHNA	B.cells	Macrophages	CD244	CSF3R	-0.647	-0.55	-0.5985	0.505	1	0.466	0.956	0.0359597190576515	down	0.802133389181181	CD244_CSF3R	CD244_CSF3R_B.cells_Macrophages	0.027347062303345	0.12834479667036	0.0035098531508545	0.0370221970391956	0.118546237190305	0.00438884215151469	0.714769094866929	0.0345408446629282	0.374654969764929	-0.191970478357226	-0.296708621881339	0.246878501680807	0.425864414919161	0.236793660957259	0.249539779093965	-0.1823877458205	-0.33161408331	0.250943226733741	0.493936399568811	0.229787998562702	0.222332015810277	-0.00298653520237068	-0.735555630862056	0.376417678120533	0.029021275946793	0.0359597190576515	0.802133389181181	0.6363533030158	0.586176584759489	0.897801409377292	1.001	2.47413064392588	0.678563314062225	0.319582476266524	0.272620504630213	5.48116519402817	0.753141425772119	0.333333333333333	0.6363533030158	TRUE	0.494467540213855	GCA
500431	LGMA-(LAMN+MHNA+GCA)/3	LGMA	C1Qhi.monocytes	Tregs	MELTF	TFRC	0.636	-0.35	0.143	0.556	0.992	0.374	1	0.0201989709935452	up	1.42332183409563	MELTF_TFRC	MELTF_TFRC_C1Qhi.monocytes_Tregs	0.013565491204275	0.218790987488385	0.00296800721634833	0.0147697608156779	0.218136826603036	0.00322182875401784	0.475378729342036	0.204322685818432	0.339850707580234	0.162132432553811	0.254925208417943	0.71244197214663	0.383784216423883	0.6767248279174	0.65413398431247	-0.149494939229832	-0.42712839779952	0.316677146963708	0.575974667624865	0.244205892921308	0.183277937477542	0.0201989709935452	1.42332183409563	0.771247401048385	0.256010107856604	0.00360714824018036	0.906279453169465	0.655301349003169	0.0828923693226264	0.0720971868013031	0.0568040561817734	2.47014503301266	0.405994084338084	0.213476230348638	0.289780407385363	6.57119857640102	0.609063258739229	0	0.771247401048385	TRUE	0.494467320831977	GCA
500432	LGMA-(LAMN+MHNA+GCA)/3	LGMA	C1Qhi.monocytes	Tregs	MELTF	TFRC	0.636	-0.35	0.143	0.556	0.992	0.374	1	0.00360714824018036	down	0.906279453169465	MELTF_TFRC	MELTF_TFRC_C1Qhi.monocytes_Tregs	0.013565491204275	0.218790987488385	0.00296800721634833	0.0147697608156779	0.218136826603036	0.00322182875401784	0.475378729342036	0.204322685818432	0.339850707580234	0.162132432553811	0.254925208417943	0.71244197214663	0.383784216423883	0.6767248279174	0.65413398431247	-0.149494939229832	-0.42712839779952	0.316677146963708	0.575974667624865	0.244205892921308	0.183277937477542	0.0201989709935452	1.42332183409563	0.771247401048385	0.256010107856604	0.00360714824018036	0.906279453169465	0.655301349003169	0.0828923693226264	0.0720971868013031	0.0568040561817734	2.47014503301266	0.405994084338084	0.213476230348638	0.289780407385363	6.57119857640102	0.609063258739229	0	0.771247401048385	TRUE	0.494467320831977	GCA
500433	MHNA-(LGMA+LAMN+GCA)/3	MHNA	iCAFs	B.cells	CCN1	ITGAM	-0.472	-0.137	-0.3045	0.473	0.934	0.797	1	0.00655057740763425	up	-0.462597981354032	CCN1_ITGAM	CCN1_ITGAM_iCAFs_B.cells	0.482480753177993	0.0299606823473207	0.0144554525846619	NA	0.0376021403679183	NA	0.001	0.714769094866929	0.357884547433465	-0.153465541571753	-0.325138859262188	0.290799583800224	0.45303745797983	0.25192092204258	0.237654073955499	-0.0135002099687326	-0.0985416786038876	0.407563780093424	0.193788178224937	0.384387351778656	0.3650287459576	0.00655057740763425	-0.462597981354032	0.426337969973875	0.122390729813566	0.0120979472732883	-0.831196994381776	0.339189703786541	0.214977239916655	0.397579895263581	NA	8.70383554532887	0.867573835784793	0.0666920890532852	0.0701910135001236	3.29014555440283	0.441799148715803	0.666666666666667	0.426337969973875	TRUE	0.494466796311123	GCA
500434	MHNA-(LGMA+LAMN+GCA)/3	MHNA	iCAFs	B.cells	CCN1	ITGAM	-0.472	-0.137	-0.3045	0.473	0.934	0.797	1	0.0120979472732883	down	-0.831196994381776	CCN1_ITGAM	CCN1_ITGAM_iCAFs_B.cells	0.482480753177993	0.0299606823473207	0.0144554525846619	NA	0.0376021403679183	NA	0.001	0.714769094866929	0.357884547433465	-0.153465541571753	-0.325138859262188	0.290799583800224	0.45303745797983	0.25192092204258	0.237654073955499	-0.0135002099687326	-0.0985416786038876	0.407563780093424	0.193788178224937	0.384387351778656	0.3650287459576	0.00655057740763425	-0.462597981354032	0.426337969973875	0.122390729813566	0.0120979472732883	-0.831196994381776	0.339189703786541	0.214977239916655	0.397579895263581	NA	8.70383554532887	0.867573835784793	0.0666920890532852	0.0701910135001236	3.29014555440283	0.441799148715803	0.666666666666667	0.426337969973875	TRUE	0.494466796311123	GCA
500435	GCA-(LGMA+LAMN+MHNA)/3	GCA	Macrophages	Epithelial	ICAM4	ITGB1	2.06	-0.467	0.7965	0.357	1	0.673	0.907	0.00449170724832243	up	-0.179827227054663	ICAM4_ITGB1	ICAM4_ITGB1_Macrophages_Epithelial	0.00931027363278059	0.362657720548016	0.00337644261334251	0.00847457627118644	0.342180793991416	0.00289983723721539	0.0811229763135111	0.635265500900704	0.358194238607107	0.921503474808882	0.447331783887807	0.908255962862174	0.553645749959981	0.832439570994077	0.744097166639987	-0.0803169650074028	-0.171984935776023	0.275556952928494	0.308682177506288	0.288223140495868	0.309198706431908	0.00449170724832243	-0.179827227054663	0.478052947032246	0.102234148863072	0.0066777855935921	-0.114036502238606	0.469667894368781	0.130659927580111	0.222259601019964	0.142209697888265	1.5972659566952	0.447547482383175	0.178089251323225	0.231385717260133	7.92540240556447	0.675409876626312	0	0.478052947032246	TRUE	0.494466309176912	LGMA
500436	GCA-(LGMA+LAMN+MHNA)/3	GCA	Macrophages	Epithelial	ICAM4	ITGB1	2.06	-0.467	0.7965	0.357	1	0.673	0.907	0.0066777855935921	down	-0.114036502238606	ICAM4_ITGB1	ICAM4_ITGB1_Macrophages_Epithelial	0.00931027363278059	0.362657720548016	0.00337644261334251	0.00847457627118644	0.342180793991416	0.00289983723721539	0.0811229763135111	0.635265500900704	0.358194238607107	0.921503474808882	0.447331783887807	0.908255962862174	0.553645749959981	0.832439570994077	0.744097166639987	-0.0803169650074028	-0.171984935776023	0.275556952928494	0.308682177506288	0.288223140495868	0.309198706431908	0.00449170724832243	-0.179827227054663	0.478052947032246	0.102234148863072	0.0066777855935921	-0.114036502238606	0.469667894368781	0.130659927580111	0.222259601019964	0.142209697888265	1.5972659566952	0.447547482383175	0.178089251323225	0.231385717260133	7.92540240556447	0.675409876626312	0	0.478052947032246	TRUE	0.494466309176912	LGMA
500437	LAMN-(LGMA+MHNA+GCA)/3	LAMN	CD8..T.cells	Endothelial	CXCL2	ACKR1	0.0349	-0.537	-0.25105	0.948	1	0.285	0.949	0.0140824653147988	up	2.08662350464399	CXCL2_ACKR1	CXCL2_ACKR1_CD8..T.cells_Endothelial	0.00755314100551222	0.656245398649156	0.00495671403021565	0.00972317015159976	0.340244353942984	0.00330825374650877	0.523461688274655	0.060706862958961	0.292084275616808	0.000809389026901488	0.0231916626619338	0.489755082439571	0.0610292940611494	0.490995677925404	0.493877060989275	-0.29274831017543	-0.54515513999149	0.254783507006827	0.663784584980237	0.192103844771829	0.141102227811714	0.0140824653147988	2.08662350464399	0.89255637714876	0.196128798056564	-0.000484068349170051	-0.432900040053157	0.411654746806284	0.019248439974002	0.0120164088891181	0.0221392163979428	1.89043083879218	0.208039612933817	0.587416917313163	0.582214697914478	9.41757714968119	0.929207210803305	0	0.89255637714876	TRUE	0.494465843638105	LGMA
500438	LAMN-(LGMA+MHNA+GCA)/3	LAMN	CD8..T.cells	Endothelial	CXCL2	ACKR1	0.0349	-0.537	-0.25105	0.948	1	0.285	0.949	-0.000484068349170051	down	-0.432900040053157	CXCL2_ACKR1	CXCL2_ACKR1_CD8..T.cells_Endothelial	0.00755314100551222	0.656245398649156	0.00495671403021565	0.00972317015159976	0.340244353942984	0.00330825374650877	0.523461688274655	0.060706862958961	0.292084275616808	0.000809389026901488	0.0231916626619338	0.489755082439571	0.0610292940611494	0.490995677925404	0.493877060989275	-0.29274831017543	-0.54515513999149	0.254783507006827	0.663784584980237	0.192103844771829	0.141102227811714	0.0140824653147988	2.08662350464399	0.89255637714876	0.196128798056564	-0.000484068349170051	-0.432900040053157	0.411654746806284	0.019248439974002	0.0120164088891181	0.0221392163979428	1.89043083879218	0.208039612933817	0.587416917313163	0.582214697914478	9.41757714968119	0.929207210803305	0	0.89255637714876	TRUE	0.494465843638105	LGMA
500439	LAMN-(LGMA+MHNA+GCA)/3	LAMN	iCAFs	SPP1..macrophages	JAM3	ITGB1	0.0734	-0.00524	0.03408	0.876	1	0.995	1	0.00948759008764614	up	0.0821676689331907	JAM3_ITGB1	JAM3_ITGB1_iCAFs_SPP1..macrophages	0.166852250930807	0.244380921086632	0.0407755067678484	0.203692255816567	0.214285714285714	0.0436483405321216	0.900388818556685	0.117858340400099	0.509123579478392	0.00422019860726288	0.0574958938319193	0.507903793821034	0.121898511285417	0.514046742436369	0.521310228909877	-1.14070568923986e-05	-0.00217691925427455	0.470804886812792	0.0205713259072943	0.4549496945742	0.45452299676608	0.00948759008764614	0.0821676689331907	0.525968298352763	0.151144429297498	0.00861985255869369	-0.0776684873978596	0.476284590106311	0.160871178932328	0.782453677927773	0.879946035372859	6.4218362295634	0.965317711610797	0.0566783079584887	0.0370502925594648	4.1878096505212	0.001	0.5	0.525968298352763	TRUE	0.494464902385173	LGMA
500440	LAMN-(LGMA+MHNA+GCA)/3	LAMN	iCAFs	SPP1..macrophages	JAM3	ITGB1	0.0734	-0.00524	0.03408	0.876	1	0.995	1	0.00861985255869369	down	-0.0776684873978596	JAM3_ITGB1	JAM3_ITGB1_iCAFs_SPP1..macrophages	0.166852250930807	0.244380921086632	0.0407755067678484	0.203692255816567	0.214285714285714	0.0436483405321216	0.900388818556685	0.117858340400099	0.509123579478392	0.00422019860726288	0.0574958938319193	0.507903793821034	0.121898511285417	0.514046742436369	0.521310228909877	-1.14070568923986e-05	-0.00217691925427455	0.470804886812792	0.0205713259072943	0.4549496945742	0.45452299676608	0.00948759008764614	0.0821676689331907	0.525968298352763	0.151144429297498	0.00861985255869369	-0.0776684873978596	0.476284590106311	0.160871178932328	0.782453677927773	0.879946035372859	6.4218362295634	0.965317711610797	0.0566783079584887	0.0370502925594648	4.1878096505212	0.001	0.5	0.525968298352763	TRUE	0.494464902385173	LGMA
500441	LAMN-(LGMA+MHNA+GCA)/3	LAMN	B.cells	iCAFs	TNFSF9	TRAF2	0.103	0.59	0.3465	0.865	1	0.598	1	0.00615533527172398	up	-1.21506323147956	TNFSF9_TRAF2	TNFSF9_TRAF2_B.cells_iCAFs	0.0750208988585975	0.0120967851827954	0.000907511697712673	0.088839615668884	0.0144102881120977	0.00128020445755665	0.176990542322262	0.900388818556685	0.538689680439473	0.00648734093112414	0.0629838925351858	0.523011045301745	0.130202497198655	0.523051064510965	0.524791900112054	0.131746301446838	0.223298816011589	0.723701940352138	0.37345041322314	0.680830039525692	0.652623068630974	0.00615533527172398	-1.21506323147956	0.288722171466422	0.11852126282873	0.00069997155443309	-2.22445145045759	0.0857048528487059	0.037667643730417	0.337524798505017	0.357843190890793	4.46376574209671	0.675829849757043	0.259207387508995	0.233281931688863	2.253343623458	0.542934432243647	0	0.288722171466422	TRUE	0.494463714666467	LGMA
500442	LAMN-(LGMA+MHNA+GCA)/3	LAMN	B.cells	iCAFs	TNFSF9	TRAF2	0.103	0.59	0.3465	0.865	1	0.598	1	0.00069997155443309	down	-2.22445145045759	TNFSF9_TRAF2	TNFSF9_TRAF2_B.cells_iCAFs	0.0750208988585975	0.0120967851827954	0.000907511697712673	0.088839615668884	0.0144102881120977	0.00128020445755665	0.176990542322262	0.900388818556685	0.538689680439473	0.00648734093112414	0.0629838925351858	0.523011045301745	0.130202497198655	0.523051064510965	0.524791900112054	0.131746301446838	0.223298816011589	0.723701940352138	0.37345041322314	0.680830039525692	0.652623068630974	0.00615533527172398	-1.21506323147956	0.288722171466422	0.11852126282873	0.00069997155443309	-2.22445145045759	0.0857048528487059	0.037667643730417	0.337524798505017	0.357843190890793	4.46376574209671	0.675829849757043	0.259207387508995	0.233281931688863	2.253343623458	0.542934432243647	0	0.288722171466422	TRUE	0.494463714666467	LGMA
500443	MHNA-(LGMA+LAMN+GCA)/3	MHNA	Fibroblasts	Tregs	CCL3	CCR4	-0.877	0.959	0.041	0.355	1	0.18	1	0.0120986096238217	up	-0.144303699494551	CCL3_CCR4	CCL3_CCR4_Fibroblasts_Tregs	0.0164666751099249	0.084576499683826	0.00139269374222823	0.0125884067242421	0.0880071449712242	0.00110786973553711	0.310731215249496	0.591672972047092	0.451202093648294	-0.394449734370682	-0.449771646944906	0.200076036497519	0.555206499119577	0.184888746598367	0.18983111893709	0.71419366760593	0.744727494896694	0.811107617678764	0.763609414301114	0.837226015091628	0.859751167804528	0.0120986096238217	-0.144303699494551	0.484549723607869	0.176706617571592	0.00581715235157218	-0.0521877801309425	0.480920479304568	0.117271714061235	0.0133759236874428	0.0204236068423513	2.22722591399345	0.203614440157048	0.946922701639321	0.961077945140628	5.38329903343959	1.001	0	0.484549723607869	TRUE	0.49446311531343	LAMN
500444	MHNA-(LGMA+LAMN+GCA)/3	MHNA	Fibroblasts	Tregs	CCL3	CCR4	-0.877	0.959	0.041	0.355	1	0.18	1	0.00581715235157218	down	-0.0521877801309425	CCL3_CCR4	CCL3_CCR4_Fibroblasts_Tregs	0.0164666751099249	0.084576499683826	0.00139269374222823	0.0125884067242421	0.0880071449712242	0.00110786973553711	0.310731215249496	0.591672972047092	0.451202093648294	-0.394449734370682	-0.449771646944906	0.200076036497519	0.555206499119577	0.184888746598367	0.18983111893709	0.71419366760593	0.744727494896694	0.811107617678764	0.763609414301114	0.837226015091628	0.859751167804528	0.0120986096238217	-0.144303699494551	0.484549723607869	0.176706617571592	0.00581715235157218	-0.0521877801309425	0.480920479304568	0.117271714061235	0.0133759236874428	0.0204236068423513	2.22722591399345	0.203614440157048	0.946922701639321	0.961077945140628	5.38329903343959	1.001	0	0.484549723607869	TRUE	0.49446311531343	LAMN
500445	LGMA-(LAMN+MHNA+GCA)/3	LGMA	B.cells	Macrophages	PSEN1	NOTCH3	-0.0432	0.54	0.2484	0.878	0.983	0.576	1	0.0442667688767372	up	-0.488630911798467	PSEN1_NOTCH3	PSEN1_NOTCH3_B.cells_Macrophages	0.158291921465628	0.0257382125987296	0.00407415112734374	0.185615581192467	0.0249491988503645	0.00463096004489684	0.35586775780378	1.001	0.67843387890189	-0.00244103691285637	-0.0565054840938974	0.455718744997599	0.12031775252121	0.42576436689611	0.400212101808868	0.129371858951466	0.239577516576788	0.707375134746676	0.393639956881064	0.679302910528207	0.662908731584621	0.0442667688767372	-0.488630911798467	0.421576896276449	0.491636679128509	0.000486279108698319	-0.181816640219136	0.457336164082461	0.0343433936884905	0.190335162768174	0.238552306366263	6.21501114423971	0.614534272985276	0.10311438016854	0.0770548158503046	2.68275996756511	0.409567621684995	0.25	0.457336164082461	TRUE	0.494462802785748	LGMA
500446	LGMA-(LAMN+MHNA+GCA)/3	LGMA	B.cells	Macrophages	PSEN1	NOTCH3	-0.0432	0.54	0.2484	0.878	0.983	0.576	1	0.000486279108698319	down	-0.181816640219136	PSEN1_NOTCH3	PSEN1_NOTCH3_B.cells_Macrophages	0.158291921465628	0.0257382125987296	0.00407415112734374	0.185615581192467	0.0249491988503645	0.00463096004489684	0.35586775780378	1.001	0.67843387890189	-0.00244103691285637	-0.0565054840938974	0.455718744997599	0.12031775252121	0.42576436689611	0.400212101808868	0.129371858951466	0.239577516576788	0.707375134746676	0.393639956881064	0.679302910528207	0.662908731584621	0.0442667688767372	-0.488630911798467	0.421576896276449	0.491636679128509	0.000486279108698319	-0.181816640219136	0.457336164082461	0.0343433936884905	0.190335162768174	0.238552306366263	6.21501114423971	0.614534272985276	0.10311438016854	0.0770548158503046	2.68275996756511	0.409567621684995	0.25	0.457336164082461	TRUE	0.494462802785748	LGMA
500447	GCA-(LGMA+LAMN+MHNA)/3	GCA	Macrophages	Macrophages	ATP1B1	NEGR1	-0.168	0.126	-0.021	0.823	1	0.835	1	0.00379637110664817	up	0.0556805550566802	ATP1B1_NEGR1	ATP1B1_NEGR1_Macrophages_Macrophages	0.103954032318163	0.16513931531991	0.0171668977217653	0.130296610169492	0.135593220338983	0.0176673369721344	0.0811229763135111	0.0811229763135111	0.0811229763135111	-0.0142128276843387	-0.0846001647877302	0.397690891627981	0.163858652153033	0.384504562189851	0.376620777973427	0.00986750408906614	0.0783135245163979	0.537145167085879	0.158596837944664	0.536448975925261	0.540468918433345	0.00379637110664817	0.0556805550566802	0.521124160599338	0.0954267262754593	0.0141000207535177	0.109286010034649	0.510298572769115	0.24612196675858	0.10723315182005	0.189319319385593	5.12241477435452	0.565276823582826	0.291553530334521	0.419744091237462	3.74755213471794	0.457172308856759	0.5	0.521124160599338	TRUE	0.494461121927134	LAMN
500448	GCA-(LGMA+LAMN+MHNA)/3	GCA	Macrophages	Macrophages	ATP1B1	NEGR1	-0.168	0.126	-0.021	0.823	1	0.835	1	0.0141000207535177	down	0.109286010034649	ATP1B1_NEGR1	ATP1B1_NEGR1_Macrophages_Macrophages	0.103954032318163	0.16513931531991	0.0171668977217653	0.130296610169492	0.135593220338983	0.0176673369721344	0.0811229763135111	0.0811229763135111	0.0811229763135111	-0.0142128276843387	-0.0846001647877302	0.397690891627981	0.163858652153033	0.384504562189851	0.376620777973427	0.00986750408906614	0.0783135245163979	0.537145167085879	0.158596837944664	0.536448975925261	0.540468918433345	0.00379637110664817	0.0556805550566802	0.521124160599338	0.0954267262754593	0.0141000207535177	0.109286010034649	0.510298572769115	0.24612196675858	0.10723315182005	0.189319319385593	5.12241477435452	0.565276823582826	0.291553530334521	0.419744091237462	3.74755213471794	0.457172308856759	0.5	0.521124160599338	TRUE	0.494461121927134	LAMN
500449	LAMN-(LGMA+MHNA+GCA)/3	LAMN	CD8..T.cells	Endothelial	NCAM1	NPTN	-0.122	-0.11	-0.116	0.802	1	0.79	1	0.0102110289171721	up	0.512615349977171	NCAM1_NPTN	NCAM1_NPTN_CD8..T.cells_Endothelial	0.0252334885870263	0.141751913834511	0.00357689529993228	0.0287636243304172	0.179501419227447	0.00516311138943499	0.523461688274655	0.060706862958961	0.292084275616808	-0.011690727069332	-0.0958256317158365	0.418060669121178	0.180966864094765	0.390707539619017	0.367676484712662	-0.0112610199580514	-0.102372908709559	0.419601149838304	0.199851778656126	0.390832734459217	0.361929572403881	0.0102110289171721	0.512615349977171	0.604691403948227	0.158226980503614	-0.000275632074980148	-0.300846151871611	0.43568026491282	0.0224909237727732	0.25726508072948	0.228744916470182	3.4026952046661	0.617690127351912	0.319986867444397	0.34749053704621	5.97059574083365	0.713520110435949	0	0.604691403948227	TRUE	0.494461014504382	LGMA
500450	LAMN-(LGMA+MHNA+GCA)/3	LAMN	CD8..T.cells	Endothelial	NCAM1	NPTN	-0.122	-0.11	-0.116	0.802	1	0.79	1	-0.000275632074980148	down	-0.300846151871611	NCAM1_NPTN	NCAM1_NPTN_CD8..T.cells_Endothelial	0.0252334885870263	0.141751913834511	0.00357689529993228	0.0287636243304172	0.179501419227447	0.00516311138943499	0.523461688274655	0.060706862958961	0.292084275616808	-0.011690727069332	-0.0958256317158365	0.418060669121178	0.180966864094765	0.390707539619017	0.367676484712662	-0.0112610199580514	-0.102372908709559	0.419601149838304	0.199851778656126	0.390832734459217	0.361929572403881	0.0102110289171721	0.512615349977171	0.604691403948227	0.158226980503614	-0.000275632074980148	-0.300846151871611	0.43568026491282	0.0224909237727732	0.25726508072948	0.228744916470182	3.4026952046661	0.617690127351912	0.319986867444397	0.34749053704621	5.97059574083365	0.713520110435949	0	0.604691403948227	TRUE	0.494461014504382	LGMA
500451	MHNA-(LGMA+LAMN+GCA)/3	MHNA	Endothelial	Fibroblasts	FGF13	EGFR	-0.0669	-0.231	-0.14895	0.896	1	0.717	1	-0.00259105596858698	up	-1.06318297052657	FGF13_EGFR	FGF13_EGFR_Endothelial_Fibroblasts	0.0819325850933519	0.0932605055934482	0.00764107431038422	0.05375720307847	0.0989387639051782	0.00531867122358347	0.243146692749466	0.310731215249496	0.276938953999481	-0.00319059415360382	-0.0476919903378748	0.444413318392829	0.105350568272771	0.421402273091084	0.408936289418921	-0.0333750750407382	-0.1444808443322	0.363389328063241	0.26702299676608	0.341672655407833	0.328871721164211	-0.00259105596858698	-1.06318297052657	0.316499033434572	0.0328930641476891	0.00835537731112997	0.129313978079692	0.513942405718901	0.156756939658313	0.748968511223964	0.505145117827643	4.78799370534537	0.813931408425135	0.120942178473596	0.146875975357125	4.07256805810079	0.452178516355701	0.333333333333333	0.513942405718901	TRUE	0.494458968306546	GCA
500452	MHNA-(LGMA+LAMN+GCA)/3	MHNA	Endothelial	Fibroblasts	FGF13	EGFR	-0.0669	-0.231	-0.14895	0.896	1	0.717	1	0.00835537731112997	down	0.129313978079692	FGF13_EGFR	FGF13_EGFR_Endothelial_Fibroblasts	0.0819325850933519	0.0932605055934482	0.00764107431038422	0.05375720307847	0.0989387639051782	0.00531867122358347	0.243146692749466	0.310731215249496	0.276938953999481	-0.00319059415360382	-0.0476919903378748	0.444413318392829	0.105350568272771	0.421402273091084	0.408936289418921	-0.0333750750407382	-0.1444808443322	0.363389328063241	0.26702299676608	0.341672655407833	0.328871721164211	-0.00259105596858698	-1.06318297052657	0.316499033434572	0.0328930641476891	0.00835537731112997	0.129313978079692	0.513942405718901	0.156756939658313	0.748968511223964	0.505145117827643	4.78799370534537	0.813931408425135	0.120942178473596	0.146875975357125	4.07256805810079	0.452178516355701	0.333333333333333	0.513942405718901	TRUE	0.494458968306546	GCA
500453	MHNA-(LGMA+LAMN+GCA)/3	MHNA	CD8..T.cells	CD8..T.cells	COL27A1	ITGB1	0.174	0.0172	0.0956	0.833	1	0.956	1	0.00950141020805026	up	0.0314905266847255	COL27A1_ITGB1	COL27A1_ITGB1_CD8..T.cells_CD8..T.cells	0.0188641042215345	0.386310706388809	0.00728740542721311	0.0240201278389773	0.400767811000369	0.00962649405397596	0.223068359731449	0.223068359731449	0.223068359731449	0.013807769755219	0.0793549985932124	0.553245557867777	0.154974387706099	0.542660477028974	0.536917720505843	0.000336124252851079	0.0195421077238999	0.48198886094143	0.0518550125763564	0.48499820337765	0.490006288178225	0.00950141020805026	0.0314905266847255	0.516700128964961	0.151279729901283	0.0165315559209967	0.545852218696368	0.589726217765708	0.283947500808905	0.103035156081891	0.123543219857427	2.95208361481735	0.520982189841352	0.202369003036163	0.320408163304025	7.38407231872899	0.577732472745375	0	0.589726217765708	TRUE	0.494458198927104	MHNA
500454	MHNA-(LGMA+LAMN+GCA)/3	MHNA	CD8..T.cells	CD8..T.cells	COL27A1	ITGB1	0.174	0.0172	0.0956	0.833	1	0.956	1	0.0165315559209967	down	0.545852218696368	COL27A1_ITGB1	COL27A1_ITGB1_CD8..T.cells_CD8..T.cells	0.0188641042215345	0.386310706388809	0.00728740542721311	0.0240201278389773	0.400767811000369	0.00962649405397596	0.223068359731449	0.223068359731449	0.223068359731449	0.013807769755219	0.0793549985932124	0.553245557867777	0.154974387706099	0.542660477028974	0.536917720505843	0.000336124252851079	0.0195421077238999	0.48198886094143	0.0518550125763564	0.48499820337765	0.490006288178225	0.00950141020805026	0.0314905266847255	0.516700128964961	0.151279729901283	0.0165315559209967	0.545852218696368	0.589726217765708	0.283947500808905	0.103035156081891	0.123543219857427	2.95208361481735	0.520982189841352	0.202369003036163	0.320408163304025	7.38407231872899	0.577732472745375	0	0.589726217765708	TRUE	0.494458198927104	MHNA
500455	LAMN-(LGMA+MHNA+GCA)/3	LAMN	Endothelial	Macrophages	COL5A1	ITGA1	1	-1.54	-0.27	0.0983	0.947	0.206	1	0.0159735782501725	up	1.34550593811306	COL5A1_ITGA1	COL5A1_ITGA1_Endothelial_Macrophages	0.128749532541713	0.0182957608802086	0.00235557066082182	0.118042700234481	0.0241279069767442	0.00284812329054126	0.060706862958961	0.202118009648158	0.131412436303559	1.00744648216786	1.00744648216786	0.791219785497039	0.802985433007844	0.840403393628942	0.87786137345926	-1.0566444806315	-0.686132779630847	0.100768056054617	0.737221523535753	0.0930201221703198	0.108807941070787	0.0159735782501725	1.34550593811306	0.75701591772018	0.214643016059087	0.0154180235884301	0.80918028856501	0.637635396342036	0.266625129442462	0.0892796946738145	0.123113138173601	6.16152988134332	0.616597175467085	0.0509853504640389	0.0624578762615182	3.10069574810078	0.40657411214069	0	0.75701591772018	TRUE	0.494457415157965	LGMA
500456	LAMN-(LGMA+MHNA+GCA)/3	LAMN	Endothelial	Macrophages	COL5A1	ITGA1	1	-1.54	-0.27	0.0983	0.947	0.206	1	0.0154180235884301	down	0.80918028856501	COL5A1_ITGA1	COL5A1_ITGA1_Endothelial_Macrophages	0.128749532541713	0.0182957608802086	0.00235557066082182	0.118042700234481	0.0241279069767442	0.00284812329054126	0.060706862958961	0.202118009648158	0.131412436303559	1.00744648216786	1.00744648216786	0.791219785497039	0.802985433007844	0.840403393628942	0.87786137345926	-1.0566444806315	-0.686132779630847	0.100768056054617	0.737221523535753	0.0930201221703198	0.108807941070787	0.0159735782501725	1.34550593811306	0.75701591772018	0.214643016059087	0.0154180235884301	0.80918028856501	0.637635396342036	0.266625129442462	0.0892796946738145	0.123113138173601	6.16152988134332	0.616597175467085	0.0509853504640389	0.0624578762615182	3.10069574810078	0.40657411214069	0	0.75701591772018	TRUE	0.494457415157965	LGMA
500457	MHNA-(LGMA+LAMN+GCA)/3	MHNA	Epithelial	Tregs	COL6A2	ITGA2	1.6	0.143	0.8715	0.229	0.993	0.889	1	0.0138135457112769	up	0.391442168583015	COL6A2_ITGA2	COL6A2_ITGA2_Epithelial_Tregs	0.0748136050509765	0.0254872932457748	0.00190679629070782	0.052552035506581	0.0234873403638578	0.00123430754475661	0.197703809143393	0.591672972047092	0.394688390595242	1.02426322825618	0.640164517660112	0.868897070593885	0.665939651032496	0.842164238834641	0.804666239795102	0.00730704818125944	0.0510982390297863	0.545319798778297	0.111996945742005	0.527623068630974	0.518213259072943	0.0138135457112769	0.391442168583015	0.582530454838001	0.193496043517359	0.00595922151133025	0.0200234765945488	0.4940583950437	0.119481775388664	0.0414460872363691	0.0507163871299728	4.3364145625939	0.337461276723969	0.0315498568889157	0.0342689152542476	3.79590858778654	0.430969349319522	0	0.582530454838001	TRUE	0.494456230000292	GCA
500458	MHNA-(LGMA+LAMN+GCA)/3	MHNA	Epithelial	Tregs	COL6A2	ITGA2	1.6	0.143	0.8715	0.229	0.993	0.889	1	0.00595922151133025	down	0.0200234765945488	COL6A2_ITGA2	COL6A2_ITGA2_Epithelial_Tregs	0.0748136050509765	0.0254872932457748	0.00190679629070782	0.052552035506581	0.0234873403638578	0.00123430754475661	0.197703809143393	0.591672972047092	0.394688390595242	1.02426322825618	0.640164517660112	0.868897070593885	0.665939651032496	0.842164238834641	0.804666239795102	0.00730704818125944	0.0510982390297863	0.545319798778297	0.111996945742005	0.527623068630974	0.518213259072943	0.0138135457112769	0.391442168583015	0.582530454838001	0.193496043517359	0.00595922151133025	0.0200234765945488	0.4940583950437	0.119481775388664	0.0414460872363691	0.0507163871299728	4.3364145625939	0.337461276723969	0.0315498568889157	0.0342689152542476	3.79590858778654	0.430969349319522	0	0.582530454838001	TRUE	0.494456230000292	GCA
500459	GCA-(LGMA+LAMN+MHNA)/3	GCA	Fibroblasts	B.cells	FBLN1	ITGB1	-0.104	-0.671	-0.3875	0.873	1	0.115	0.852	0.00329857984029789	up	-0.562140642582785	FBLN1_ITGB1	FBLN1_ITGB1_Fibroblasts_B.cells	1.00019988683303	0.190139912144203	0.190177918609075	0.570273762134227	0.190560471976401	0.108671637268056	0.570070300444639	0.0711544356316257	0.320612368038132	-0.00613451865462075	-0.0589857562944303	0.426744837522011	0.124179606210981	0.408956299023531	0.398051064510965	-0.630271749122727	-0.939302159646388	0.220423104563421	0.832689543657923	0.128593244699964	0.06400467121811	0.00329857984029789	-0.562140642582785	0.408132952787678	0.0905532912454464	0.00906431589836276	-1.02704363365462	0.303557909503551	0.167785355380865	0.693210519161353	0.704954668359967	9.46597204108409	0.917013540140959	0.001	0.001	6.06516749431037	0.339749766170989	1	0.408132952787678	TRUE	0.494456017819433	LGMA
500460	GCA-(LGMA+LAMN+MHNA)/3	GCA	Fibroblasts	B.cells	FBLN1	ITGB1	-0.104	-0.671	-0.3875	0.873	1	0.115	0.852	0.00906431589836276	down	-1.02704363365462	FBLN1_ITGB1	FBLN1_ITGB1_Fibroblasts_B.cells	1.00019988683303	0.190139912144203	0.190177918609075	0.570273762134227	0.190560471976401	0.108671637268056	0.570070300444639	0.0711544356316257	0.320612368038132	-0.00613451865462075	-0.0589857562944303	0.426744837522011	0.124179606210981	0.408956299023531	0.398051064510965	-0.630271749122727	-0.939302159646388	0.220423104563421	0.832689543657923	0.128593244699964	0.06400467121811	0.00329857984029789	-0.562140642582785	0.408132952787678	0.0905532912454464	0.00906431589836276	-1.02704363365462	0.303557909503551	0.167785355380865	0.693210519161353	0.704954668359967	9.46597204108409	0.917013540140959	0.001	0.001	6.06516749431037	0.339749766170989	1	0.408132952787678	TRUE	0.494456017819433	LGMA
500461	GCA-(LGMA+LAMN+MHNA)/3	GCA	Tregs	Fibroblasts	ENG	ITGAV	0.907	-0.93	-0.0115	0.385	1	0.105	1	0.00230032821208112	up	0.285292502683076	ENG_ITGAV	ENG_ITGAV_Tregs_Fibroblasts	0.0453844966263015	0.26752139547252	0.0121413238702861	0.0357197258187357	0.321295132341644	0.0114765740341379	0.298931809158155	0.570070300444639	0.434501054801397	0.37598711833579	0.414539270491499	0.7725308147911	0.528053465663519	0.751080518648952	0.731371058107892	-0.910293951864958	-0.978810700930062	0.170566834351419	0.845602766798419	0.103350700682716	0.0589067553000359	0.00230032821208112	0.285292502683076	0.563117105142872	0.0807802904264734	0.0270967168688635	-0.567325176898786	0.387197810295501	0.448301634166984	0.0462906051767385	0.0514925770488167	3.96323871037596	0.399615934849808	0.310097084075315	0.419459465206229	6.87728807706263	0.640080784497863	0.5	0.563117105142872	TRUE	0.494454828321048	LAMN
500462	GCA-(LGMA+LAMN+MHNA)/3	GCA	Tregs	Fibroblasts	ENG	ITGAV	0.907	-0.93	-0.0115	0.385	1	0.105	1	0.0270967168688635	down	-0.567325176898786	ENG_ITGAV	ENG_ITGAV_Tregs_Fibroblasts	0.0453844966263015	0.26752139547252	0.0121413238702861	0.0357197258187357	0.321295132341644	0.0114765740341379	0.298931809158155	0.570070300444639	0.434501054801397	0.37598711833579	0.414539270491499	0.7725308147911	0.528053465663519	0.751080518648952	0.731371058107892	-0.910293951864958	-0.978810700930062	0.170566834351419	0.845602766798419	0.103350700682716	0.0589067553000359	0.00230032821208112	0.285292502683076	0.563117105142872	0.0807802904264734	0.0270967168688635	-0.567325176898786	0.387197810295501	0.448301634166984	0.0462906051767385	0.0514925770488167	3.96323871037596	0.399615934849808	0.310097084075315	0.419459465206229	6.87728807706263	0.640080784497863	0.5	0.563117105142872	TRUE	0.494454828321048	LAMN
500463	MHNA-(LGMA+LAMN+GCA)/3	MHNA	Endothelial	C1Qhi.monocytes	FN1	CD44	-0.338	-1.09	-0.714	0.514	1	0.0363	0.201	0.00317155286434495	up	0.232521053912468	FN1_CD44	FN1_CD44_Endothelial_C1Qhi.monocytes	0.325631663094116	0.610098172497566	0.198667282561063	0.264625771413102	0.532353284586307	0.14087439859795	0.243146692749466	0.176248705813806	0.209697699281636	-0.0976944657795968	-0.289036881004724	0.330998879462142	0.418720986073315	0.283295982071394	0.253381623179126	-1.56970177871064	-1.44009337496389	0.147884477182896	0.928067732662594	0.0680470715055695	0.023603126122889	0.00317155286434495	0.232521053912468	0.553465915191242	0.0893096822144877	0.0639426151248815	0.241799532691219	0.534407715497039	1.001	0.181880448402023	0.298181862806214	7.22293482209845	0.566271511159056	0.37835411580011	0.55522320848688	8.41710705160366	0.721825794342053	1	0.553465915191242	TRUE	0.494454049757432	LAMN
500464	MHNA-(LGMA+LAMN+GCA)/3	MHNA	Endothelial	C1Qhi.monocytes	FN1	CD44	-0.338	-1.09	-0.714	0.514	1	0.0363	0.201	0.0639426151248815	down	0.241799532691219	FN1_CD44	FN1_CD44_Endothelial_C1Qhi.monocytes	0.325631663094116	0.610098172497566	0.198667282561063	0.264625771413102	0.532353284586307	0.14087439859795	0.243146692749466	0.176248705813806	0.209697699281636	-0.0976944657795968	-0.289036881004724	0.330998879462142	0.418720986073315	0.283295982071394	0.253381623179126	-1.56970177871064	-1.44009337496389	0.147884477182896	0.928067732662594	0.0680470715055695	0.023603126122889	0.00317155286434495	0.232521053912468	0.553465915191242	0.0893096822144877	0.0639426151248815	0.241799532691219	0.534407715497039	1.001	0.181880448402023	0.298181862806214	7.22293482209845	0.566271511159056	0.37835411580011	0.55522320848688	8.41710705160366	0.721825794342053	1	0.553465915191242	TRUE	0.494454049757432	LAMN
500465	GCA-(LGMA+LAMN+MHNA)/3	GCA	Epithelial	Endothelial	COL6A2	ITGA1	-0.203	-0.534	-0.3685	0.855	0.979	0.262	1	0.00226414506438565	up	-0.020319160382156	COL6A2_ITGA1	COL6A2_ITGA1_Epithelial_Endothelial	0.154173012706303	0.190039126000557	0.0292989045875786	0.0963251072961373	0.212346904998345	0.0204543384079683	0.635265500900704	0.391834343333059	0.513549922116881	-0.013810878710181	-0.0680338852718274	0.383123899471746	0.138426444693453	0.385505042420362	0.390327357131423	-0.310627110435256	-0.581698708680255	0.255794107078692	0.683906755300036	0.18698347107438	0.132500898311175	0.00226414506438565	-0.020319160382156	0.507224832325095	0.0804260531559642	0.0177201095195801	0.545213581138837	0.589610025820032	0.302436920668074	0.0882435318342773	0.0975218326120445	5.60978848162588	0.470615736768988	0.520200725086717	0.54188362593918	6.32559018720075	0.828393537566918	0.5	0.589610025820032	TRUE	0.494453169300447	LGMA
500466	GCA-(LGMA+LAMN+MHNA)/3	GCA	Epithelial	Endothelial	COL6A2	ITGA1	-0.203	-0.534	-0.3685	0.855	0.979	0.262	1	0.0177201095195801	down	0.545213581138837	COL6A2_ITGA1	COL6A2_ITGA1_Epithelial_Endothelial	0.154173012706303	0.190039126000557	0.0292989045875786	0.0963251072961373	0.212346904998345	0.0204543384079683	0.635265500900704	0.391834343333059	0.513549922116881	-0.013810878710181	-0.0680338852718274	0.383123899471746	0.138426444693453	0.385505042420362	0.390327357131423	-0.310627110435256	-0.581698708680255	0.255794107078692	0.683906755300036	0.18698347107438	0.132500898311175	0.00226414506438565	-0.020319160382156	0.507224832325095	0.0804260531559642	0.0177201095195801	0.545213581138837	0.589610025820032	0.302436920668074	0.0882435318342773	0.0975218326120445	5.60978848162588	0.470615736768988	0.520200725086717	0.54188362593918	6.32559018720075	0.828393537566918	0.5	0.589610025820032	TRUE	0.494453169300447	LGMA
500467	LGMA-(LAMN+MHNA+GCA)/3	LGMA	iCAFs	NK.cells	COL5A3	ITGA1	-1.22	-1.2	-1.21	0.0534	0.947	0.00161	0.419	0.0475518324378078	up	0.859639031895731	COL5A3_ITGA1	COL5A3_ITGA1_iCAFs_NK.cells	0.0637998965404258	0.117317042532032	0.00748481517597236	0.084795057558819	0.109318463771919	0.00926966542778158	0.262803994133876	0.260586388381787	0.261695191257832	-1.55239966642516	-1.27245874297144	0.15317352329118	0.863814631022891	0.0895229710260925	0.0475428205538659	-3.35180894876178	-2.79317412396815	0.134140316205534	0.989871541501976	0.0321146245059289	0.00224577793747754	0.0475518324378078	0.859639031895731	0.66815737939394	0.523797837663329	-0.00156997799274624	-0.759335650793443	0.352263957300136	0.00235577366671025	0.539436730662405	0.653896258849687	4.43493784372279	0.741030737663481	0.321518699646522	0.279452690739795	5.85430728511355	0.766749261536876	0.75	0.66815737939394	TRUE	0.494452472288786	LAMN
500468	LGMA-(LAMN+MHNA+GCA)/3	LGMA	iCAFs	NK.cells	COL5A3	ITGA1	-1.22	-1.2	-1.21	0.0534	0.947	0.00161	0.419	-0.00156997799274624	down	-0.759335650793443	COL5A3_ITGA1	COL5A3_ITGA1_iCAFs_NK.cells	0.0637998965404258	0.117317042532032	0.00748481517597236	0.084795057558819	0.109318463771919	0.00926966542778158	0.262803994133876	0.260586388381787	0.261695191257832	-1.55239966642516	-1.27245874297144	0.15317352329118	0.863814631022891	0.0895229710260925	0.0475428205538659	-3.35180894876178	-2.79317412396815	0.134140316205534	0.989871541501976	0.0321146245059289	0.00224577793747754	0.0475518324378078	0.859639031895731	0.66815737939394	0.523797837663329	-0.00156997799274624	-0.759335650793443	0.352263957300136	0.00235577366671025	0.539436730662405	0.653896258849687	4.43493784372279	0.741030737663481	0.321518699646522	0.279452690739795	5.85430728511355	0.766749261536876	0.75	0.66815737939394	TRUE	0.494452472288786	LAMN
500469	GCA-(LGMA+LAMN+MHNA)/3	GCA	Endothelial	iCAFs	COL6A1	ITGB1	-0.555	-0.887	-0.721	0.489	1	0.107	0.661	-0.000538282831426554	up	0.238611707077596	COL6A1_ITGB1	COL6A1_ITGB1_Endothelial_iCAFs	0.104486209970428	0.65311515109266	0.0682415268119352	0.093574147633234	0.7	0.0655019033432638	0.391834343333059	0.154589017934036	0.273211680633548	-0.172433583186391	-0.31069114087638	0.267468384824716	0.43895069633424	0.244677445173683	0.243236753641748	-0.860936589193219	-0.97061622231479	0.176944843693856	0.843087495508444	0.107393100970176	0.0599173553719008	-0.000538282831426554	0.238611707077596	0.554579813937544	0.0529899545344067	0.0470263105342544	0.209182317837752	0.52847342990471	0.758331089583403	0.0855995595800111	0.114660115055792	5.71978930811758	0.571027999972214	0.476243334036935	0.775088786414512	8.17304643349648	0.720094674909782	1	0.554579813937544	TRUE	0.494452028651936	LAMN
500470	GCA-(LGMA+LAMN+MHNA)/3	GCA	Endothelial	iCAFs	COL6A1	ITGB1	-0.555	-0.887	-0.721	0.489	1	0.107	0.661	0.0470263105342544	down	0.209182317837752	COL6A1_ITGB1	COL6A1_ITGB1_Endothelial_iCAFs	0.104486209970428	0.65311515109266	0.0682415268119352	0.093574147633234	0.7	0.0655019033432638	0.391834343333059	0.154589017934036	0.273211680633548	-0.172433583186391	-0.31069114087638	0.267468384824716	0.43895069633424	0.244677445173683	0.243236753641748	-0.860936589193219	-0.97061622231479	0.176944843693856	0.843087495508444	0.107393100970176	0.0599173553719008	-0.000538282831426554	0.238611707077596	0.554579813937544	0.0529899545344067	0.0470263105342544	0.209182317837752	0.52847342990471	0.758331089583403	0.0855995595800111	0.114660115055792	5.71978930811758	0.571027999972214	0.476243334036935	0.775088786414512	8.17304643349648	0.720094674909782	1	0.554579813937544	TRUE	0.494452028651936	LAMN
500471	GCA-(LGMA+LAMN+MHNA)/3	GCA	Macrophages	Endothelial	TGFBI	ITGAV	-0.616	-0.574	-0.595	0.327	1	0.13	1	0.00129899076644129	up	-0.325218089281567	TGFBI_ITGAV	TGFBI_ITGAV_Macrophages_Endothelial	0.272728792888528	0.31764977583243	0.0866322399240902	0.317796610169492	0.329381827209533	0.104676428138623	0.0811229763135111	0.391834343333059	0.236478659823285	-0.299038584361264	-0.485452247339714	0.253441651992957	0.579258043861053	0.206018889066752	0.178305586681607	-0.508596515775876	-0.886056647693163	0.244677506288178	0.816048329141215	0.145795903701042	0.0722466762486525	0.00129899076644129	-0.325218089281567	0.451462909023574	0.0709770790920848	0.0135729950904156	-0.68941909391993	0.364984381713553	0.237923431351119	0.325624642542826	0.46117953516204	6.56327958506453	0.701242348414247	0.3727817850831	0.430960303352967	7.2034537805882	0.692441741757546	1	0.451462909023574	TRUE	0.494451401782012	LAMN
500472	GCA-(LGMA+LAMN+MHNA)/3	GCA	Macrophages	Endothelial	TGFBI	ITGAV	-0.616	-0.574	-0.595	0.327	1	0.13	1	0.0135729950904156	down	-0.68941909391993	TGFBI_ITGAV	TGFBI_ITGAV_Macrophages_Endothelial	0.272728792888528	0.31764977583243	0.0866322399240902	0.317796610169492	0.329381827209533	0.104676428138623	0.0811229763135111	0.391834343333059	0.236478659823285	-0.299038584361264	-0.485452247339714	0.253441651992957	0.579258043861053	0.206018889066752	0.178305586681607	-0.508596515775876	-0.886056647693163	0.244677506288178	0.816048329141215	0.145795903701042	0.0722466762486525	0.00129899076644129	-0.325218089281567	0.451462909023574	0.0709770790920848	0.0135729950904156	-0.68941909391993	0.364984381713553	0.237923431351119	0.325624642542826	0.46117953516204	6.56327958506453	0.701242348414247	0.3727817850831	0.430960303352967	7.2034537805882	0.692441741757546	1	0.451462909023574	TRUE	0.494451401782012	LAMN
500473	GCA-(LGMA+LAMN+MHNA)/3	GCA	CD4..T.cells	Macrophages	GNAS	ADRB2	-0.0424	0.12	0.0388	0.879	1	0.95	1	0.00276770588177595	up	-0.419684591749369	GNAS_ADRB2	GNAS_ADRB2_CD4..T.cells_Macrophages	1.04785059413156	0.0491958274338097	0.0515498770053111	0.849483775811209	0.0709745762711864	0.0602917510374481	0.3059809126524	0.0811229763135111	0.193551944482955	-0.00237487169687207	-0.0560111249262281	0.455938850648311	0.119617416359853	0.426204578197535	0.400652313110293	0.00267316736533827	0.0222763947111523	0.533866331297161	0.0570203018325548	0.505749191519942	0.492409270571326	0.00276770588177595	-0.419684591749369	0.434186253168511	0.0853559727690675	0.0161898328715564	0.746306001279582	0.62619622292266	0.278631576525652	0.597734874944242	0.74843876806976	9.0258435152858	0.275225494213824	0.389698637590355	0.436624442290557	3.41693281198002	0.626624189742865	0.5	0.62619622292266	TRUE	0.494450779944163	LGMA
500474	GCA-(LGMA+LAMN+MHNA)/3	GCA	CD4..T.cells	Macrophages	GNAS	ADRB2	-0.0424	0.12	0.0388	0.879	1	0.95	1	0.0161898328715564	down	0.746306001279582	GNAS_ADRB2	GNAS_ADRB2_CD4..T.cells_Macrophages	1.04785059413156	0.0491958274338097	0.0515498770053111	0.849483775811209	0.0709745762711864	0.0602917510374481	0.3059809126524	0.0811229763135111	0.193551944482955	-0.00237487169687207	-0.0560111249262281	0.455938850648311	0.119617416359853	0.426204578197535	0.400652313110293	0.00267316736533827	0.0222763947111523	0.533866331297161	0.0570203018325548	0.505749191519942	0.492409270571326	0.00276770588177595	-0.419684591749369	0.434186253168511	0.0853559727690675	0.0161898328715564	0.746306001279582	0.62619622292266	0.278631576525652	0.597734874944242	0.74843876806976	9.0258435152858	0.275225494213824	0.389698637590355	0.436624442290557	3.41693281198002	0.626624189742865	0.5	0.62619622292266	TRUE	0.494450779944163	LGMA
500475	MHNA-(LGMA+LAMN+GCA)/3	MHNA	CD4..T.cells	Endothelial	PLAT	LRP1	0.607	-0.338	0.1345	0.13	0.946	0.821	1	-0.00109675554073257	up	0.827188860063129	PLAT_LRP1	PLAT_LRP1_CD4..T.cells_Endothelial	0.0459489964598735	0.0259000075861662	0.00119007935688745	0.0590296470897236	0.0321217244294167	0.00189613405698182	0.415346021722053	0.243146692749466	0.329246357235759	0.53783638514975	0.886056647693163	0.704698255162478	0.766868096686409	0.782375540259324	0.858472066591964	-0.028952012893629	-0.0856568428805593	0.320517427236795	0.17301473230327	0.349443047071506	0.375134746676249	-0.00109675554073257	0.827188860063129	0.662222678346014	0.0475224410426714	0.00886125089059778	0.159216189004268	0.519382731027658	0.164626428268325	0.126034027175327	0.17215200669835	4.24918453380558	0.532815821692718	0.0274581827910094	0.0402651702822628	2.66980006200138	0.228360123405888	0.333333333333333	0.662222678346014	TRUE	0.494450279626369	LGMA
500476	MHNA-(LGMA+LAMN+GCA)/3	MHNA	CD4..T.cells	Endothelial	PLAT	LRP1	0.607	-0.338	0.1345	0.13	0.946	0.821	1	0.00886125089059778	down	0.159216189004268	PLAT_LRP1	PLAT_LRP1_CD4..T.cells_Endothelial	0.0459489964598735	0.0259000075861662	0.00119007935688745	0.0590296470897236	0.0321217244294167	0.00189613405698182	0.415346021722053	0.243146692749466	0.329246357235759	0.53783638514975	0.886056647693163	0.704698255162478	0.766868096686409	0.782375540259324	0.858472066591964	-0.028952012893629	-0.0856568428805593	0.320517427236795	0.17301473230327	0.349443047071506	0.375134746676249	-0.00109675554073257	0.827188860063129	0.662222678346014	0.0475224410426714	0.00886125089059778	0.159216189004268	0.519382731027658	0.164626428268325	0.126034027175327	0.17215200669835	4.24918453380558	0.532815821692718	0.0274581827910094	0.0402651702822628	2.66980006200138	0.228360123405888	0.333333333333333	0.662222678346014	TRUE	0.494450279626369	LGMA
500477	LAMN-(LGMA+MHNA+GCA)/3	LAMN	iCAFs	C1Qhi.monocytes	BMP8A	TGFBR2	-1.39	0.783	-0.3035	0.164	1	0.0825	0.462	0.0522321364682801	up	-0.0120517977681306	BMP8A_TGFBR2	BMP8A_TGFBR2_iCAFs_C1Qhi.monocytes	0.00772784071300906	0.473704719416083	0.00366071461664814	0.0101298190401259	0.561586309069914	0.00568876768629044	0.900388818556685	0.637645667210595	0.76901724288364	-1.0913670512137	-0.785156151952302	0.133624139587002	0.731130942852569	0.111973747398751	0.108031855290539	0.848416558285409	1.08354605145007	0.774052281710384	0.871563959755659	0.854653251886453	0.919264283147682	0.0522321364682801	-0.0120517977681306	0.508736822024938	0.569618564451983	0.0120103113299944	-0.850091482960777	0.335752092946605	0.21361395453159	0.190832919142323	0.173480702575116	2.18495919645784	0.545047921030592	0.361480749220206	0.692854899968376	7.62460906834886	0.698194574738262	0	0.508736822024938	TRUE	0.494448290483927	GCA
500478	LAMN-(LGMA+MHNA+GCA)/3	LAMN	iCAFs	C1Qhi.monocytes	BMP8A	TGFBR2	-1.39	0.783	-0.3035	0.164	1	0.0825	0.462	0.0120103113299944	down	-0.850091482960777	BMP8A_TGFBR2	BMP8A_TGFBR2_iCAFs_C1Qhi.monocytes	0.00772784071300906	0.473704719416083	0.00366071461664814	0.0101298190401259	0.561586309069914	0.00568876768629044	0.900388818556685	0.637645667210595	0.76901724288364	-1.0913670512137	-0.785156151952302	0.133624139587002	0.731130942852569	0.111973747398751	0.108031855290539	0.848416558285409	1.08354605145007	0.774052281710384	0.871563959755659	0.854653251886453	0.919264283147682	0.0522321364682801	-0.0120517977681306	0.508736822024938	0.569618564451983	0.0120103113299944	-0.850091482960777	0.335752092946605	0.21361395453159	0.190832919142323	0.173480702575116	2.18495919645784	0.545047921030592	0.361480749220206	0.692854899968376	7.62460906834886	0.698194574738262	0	0.508736822024938	TRUE	0.494448290483927	GCA
500479	MHNA-(LGMA+LAMN+GCA)/3	MHNA	Endothelial	Fibroblasts	CDH6	PTGFRN	1.3	0.567	0.9335	0.548	1	0.348	1	-0.00294199191022518	up	-1.28261828163646	CDH6_PTGFRN	CDH6_PTGFRN_Endothelial_Fibroblasts	0.00255400334229307	0.0990646439658989	0.000253011431791979	0.00169061707523246	0.118567840684271	0.000200452816034271	0.243146692749466	0.310731215249496	0.276938953999481	0.33958527397032	0.261219441515631	0.834400512245878	0.389607011365455	0.741115735553065	0.657015367376341	0.259924568682289	0.458420756053419	0.715729428674093	0.601711282788358	0.739444843693856	0.772570068271649	-0.00294199191022518	-1.28261828163646	0.276367259171134	0.0294573600144898	0.00507762863394439	-1.23045098247064	0.26655054069921	0.105767508842951	0.0193262753617966	0.0287849241059943	0.882205666807569	0.163670122160893	0.36811726981653	0.322349488514678	5.19916698752307	0.789560018290613	0	0.276367259171134	TRUE	0.494446379619386	MHNA
500480	MHNA-(LGMA+LAMN+GCA)/3	MHNA	Endothelial	Fibroblasts	CDH6	PTGFRN	1.3	0.567	0.9335	0.548	1	0.348	1	0.00507762863394439	down	-1.23045098247064	CDH6_PTGFRN	CDH6_PTGFRN_Endothelial_Fibroblasts	0.00255400334229307	0.0990646439658989	0.000253011431791979	0.00169061707523246	0.118567840684271	0.000200452816034271	0.243146692749466	0.310731215249496	0.276938953999481	0.33958527397032	0.261219441515631	0.834400512245878	0.389607011365455	0.741115735553065	0.657015367376341	0.259924568682289	0.458420756053419	0.715729428674093	0.601711282788358	0.739444843693856	0.772570068271649	-0.00294199191022518	-1.28261828163646	0.276367259171134	0.0294573600144898	0.00507762863394439	-1.23045098247064	0.26655054069921	0.105767508842951	0.0193262753617966	0.0287849241059943	0.882205666807569	0.163670122160893	0.36811726981653	0.322349488514678	5.19916698752307	0.789560018290613	0	0.276367259171134	TRUE	0.494446379619386	MHNA
500481	MHNA-(LGMA+LAMN+GCA)/3	MHNA	CD8..T.cells	Macrophages	HMGB1	CD163	-0.307	-1.97	-1.1385	0.278	0.954	0.00165	0.098	0.000615531229269405	up	1.81622494314761	HMGB1_CD163	HMGB1_CD163_CD8..T.cells_Macrophages	1.32908209442316	0.24361115943898	0.323779230012015	0.934236754677391	0.179250128402671	0.167462058234417	0.223068359731449	0.0345408446629282	0.128804602197189	-0.170678247653151	-0.555955204081924	0.34214422923003	0.621478309588603	0.24531775252121	0.158896270209701	-5.4815566298986	-2.78251605578609	0.0754132231404959	0.989714337046353	0.0161696011498383	0.00229069349622709	0.000615531229269405	1.81622494314761	0.843104108157754	0.0642859298590526	0.0265783555480049	-1.0186399692872	0.305086848887321	0.440237883309193	0.923190309300283	1.001	9.58628192468534	0.76438773964538	0.143387878409105	0.186538986058852	5.05553292748524	0.489257421319649	0.666666666666667	0.843104108157754	TRUE	0.49444632918079	LAMN
500482	MHNA-(LGMA+LAMN+GCA)/3	MHNA	CD8..T.cells	Macrophages	HMGB1	CD163	-0.307	-1.97	-1.1385	0.278	0.954	0.00165	0.098	0.0265783555480049	down	-1.0186399692872	HMGB1_CD163	HMGB1_CD163_CD8..T.cells_Macrophages	1.32908209442316	0.24361115943898	0.323779230012015	0.934236754677391	0.179250128402671	0.167462058234417	0.223068359731449	0.0345408446629282	0.128804602197189	-0.170678247653151	-0.555955204081924	0.34214422923003	0.621478309588603	0.24531775252121	0.158896270209701	-5.4815566298986	-2.78251605578609	0.0754132231404959	0.989714337046353	0.0161696011498383	0.00229069349622709	0.000615531229269405	1.81622494314761	0.843104108157754	0.0642859298590526	0.0265783555480049	-1.0186399692872	0.305086848887321	0.440237883309193	0.923190309300283	1.001	9.58628192468534	0.76438773964538	0.143387878409105	0.186538986058852	5.05553292748524	0.489257421319649	0.666666666666667	0.843104108157754	TRUE	0.49444632918079	LAMN
500483	MHNA-(LGMA+LAMN+GCA)/3	MHNA	SPP1..macrophages	Macrophages	SLIT3	ROBO1	0.0291	0.912	0.47055	0.997	1	0.415	0.939	-0.00115013246854996	up	0.565391175965237	SLIT3_ROBO1	SLIT3_ROBO1_SPP1..macrophages_Macrophages	0.013953146559886	0.448993405817012	0.00626487079578715	0.0136876006441224	0.3001443001443	0.00410825531598479	0.718445157367712	0.0345408446629282	0.37649300101532	3.79708931308186e-05	0.00130484168834428	0.487253881863294	0.0222906995357772	0.478309588602529	0.476068512886185	0.348340135798571	0.381951903287907	0.801450772547611	0.538604922745239	0.768056054617319	0.74054527488322	-0.00115013246854996	0.565391175965237	0.614343394434201	0.0469998746430499	0.0335099381858557	0.326669908753779	0.549848796292754	0.548067216233259	0.0115086232704174	0.0169740168356689	1.55756004632868	0.155399022236482	0.983210639813981	0.528205136870564	5.19237918619604	0.697051635519606	0	0.614343394434201	TRUE	0.494446049687354	MHNA
500484	MHNA-(LGMA+LAMN+GCA)/3	MHNA	SPP1..macrophages	Macrophages	SLIT3	ROBO1	0.0291	0.912	0.47055	0.997	1	0.415	0.939	0.0335099381858557	down	0.326669908753779	SLIT3_ROBO1	SLIT3_ROBO1_SPP1..macrophages_Macrophages	0.013953146559886	0.448993405817012	0.00626487079578715	0.0136876006441224	0.3001443001443	0.00410825531598479	0.718445157367712	0.0345408446629282	0.37649300101532	3.79708931308186e-05	0.00130484168834428	0.487253881863294	0.0222906995357772	0.478309588602529	0.476068512886185	0.348340135798571	0.381951903287907	0.801450772547611	0.538604922745239	0.768056054617319	0.74054527488322	-0.00115013246854996	0.565391175965237	0.614343394434201	0.0469998746430499	0.0335099381858557	0.326669908753779	0.549848796292754	0.548067216233259	0.0115086232704174	0.0169740168356689	1.55756004632868	0.155399022236482	0.983210639813981	0.528205136870564	5.19237918619604	0.697051635519606	0	0.614343394434201	TRUE	0.494446049687354	MHNA
500485	LGMA-(LAMN+MHNA+GCA)/3	LGMA	Endothelial	Epithelial	F13A1	ITGB1	0.609	0.394	0.5015	0.53	1	0.679	1	0.00251060087509589	up	-0.675665262813032	F13A1_ITGB1	F13A1_ITGB1_Endothelial_Epithelial	0.0109218797341709	0.73436820239502	0.00802068118715768	0.0121516935921803	0.6427428896075	0.0078104146530629	0.623093931583111	0.261235324397914	0.442164627990512	0.167915995413119	0.275724130399211	0.705218504882343	0.405314550984473	0.679886345445814	0.66541940131263	0.0662433089334823	0.168130225719498	0.656261228889687	0.303292310456342	0.629940711462451	0.615185950413223	0.00251060087509589	-0.675665262813032	0.387370822894457	0.0828388845221544	0.000480609795815406	-0.385543790783052	0.420270611435218	0.0342552005213248	0.00861611261596948	0.0175809674828314	1.83639199239584	0.178100578861147	0.559649459792847	0.68808712152745	8.61607860144814	0.800035238077507	0	0.420270611435218	TRUE	0.494445267476875	LAMN
500486	LGMA-(LAMN+MHNA+GCA)/3	LGMA	Endothelial	Epithelial	F13A1	ITGB1	0.609	0.394	0.5015	0.53	1	0.679	1	0.000480609795815406	down	-0.385543790783052	F13A1_ITGB1	F13A1_ITGB1_Endothelial_Epithelial	0.0109218797341709	0.73436820239502	0.00802068118715768	0.0121516935921803	0.6427428896075	0.0078104146530629	0.623093931583111	0.261235324397914	0.442164627990512	0.167915995413119	0.275724130399211	0.705218504882343	0.405314550984473	0.679886345445814	0.66541940131263	0.0662433089334823	0.168130225719498	0.656261228889687	0.303292310456342	0.629940711462451	0.615185950413223	0.00251060087509589	-0.675665262813032	0.387370822894457	0.0828388845221544	0.000480609795815406	-0.385543790783052	0.420270611435218	0.0342552005213248	0.00861611261596948	0.0175809674828314	1.83639199239584	0.178100578861147	0.559649459792847	0.68808712152745	8.61607860144814	0.800035238077507	0	0.420270611435218	TRUE	0.494445267476875	LAMN
500487	LAMN-(LGMA+MHNA+GCA)/3	LAMN	Tregs	Fibroblasts	CD40LG	CD40	0.214	-0.919	-0.3525	0.671	1	0.263	1	0.0176003423866905	up	0.573226898212786	CD40LG_CD40	CD40LG_CD40_Tregs_Fibroblasts	0.1426445559517	0.0193336326327498	0.00275783744183189	0.13625	0.024281656287556	0.0033083756691795	0.223854363600918	0.20634857114243	0.215101467371674	0.0370813806838357	0.173277479831008	0.569873539298863	0.290519449335681	0.58079878341604	0.604470145669922	-0.533060667137912	-0.580044251510242	0.172161336687028	0.683053359683794	0.142202659001078	0.132860222781171	0.0176003423866905	0.573226898212786	0.615776442902286	0.23056922823754	0.000318374770188406	-0.435025088613387	0.411268121365988	0.0317314342324038	0.921927567052943	0.807733737047353	5.45173811454297	0.867777169409184	0.0818401400285988	0.0839284856083164	3.16278713499367	0.496207813373061	0	0.615776442902286	TRUE	0.494444372346004	LGMA
500488	LAMN-(LGMA+MHNA+GCA)/3	LAMN	Tregs	Fibroblasts	CD40LG	CD40	0.214	-0.919	-0.3525	0.671	1	0.263	1	0.000318374770188406	down	-0.435025088613387	CD40LG_CD40	CD40LG_CD40_Tregs_Fibroblasts	0.1426445559517	0.0193336326327498	0.00275783744183189	0.13625	0.024281656287556	0.0033083756691795	0.223854363600918	0.20634857114243	0.215101467371674	0.0370813806838357	0.173277479831008	0.569873539298863	0.290519449335681	0.58079878341604	0.604470145669922	-0.533060667137912	-0.580044251510242	0.172161336687028	0.683053359683794	0.142202659001078	0.132860222781171	0.0176003423866905	0.573226898212786	0.615776442902286	0.23056922823754	0.000318374770188406	-0.435025088613387	0.411268121365988	0.0317314342324038	0.921927567052943	0.807733737047353	5.45173811454297	0.867777169409184	0.0818401400285988	0.0839284856083164	3.16278713499367	0.496207813373061	0	0.615776442902286	TRUE	0.494444372346004	LGMA
500489	LAMN-(LGMA+MHNA+GCA)/3	LAMN	CD4..T.cells	Macrophages	PAM	FXYD1	0.416	-1.01	-0.297	0.0905	1	0.442	1	0.00603881257614412	up	-1.87287293454659	PAM_FXYD1	PAM_FXYD1_CD4..T.cells_Macrophages	0.520624568602328	0.0244791215240094	0.0127444320832014	0.495071765988372	0.0280038759689922	0.0138639283304883	0.372192634222999	0.202118009648158	0.287155321935579	0.434034191050635	1.0433514207948	0.646010084840724	0.814410917240275	0.763726588762606	0.884104370097647	-0.358123507957417	-0.354577730650908	0.157900646784046	0.515181458857348	0.173733381243263	0.21247305066475	0.00603881257614412	-1.87287293454659	0.16841760253328	0.117380491937762	0.00500490800642009	-0.854573609760298	0.334936627229839	0.104636249624753	0.676549558637288	0.745731687035669	7.93842172322009	0.897606293728701	0.0925218729691513	0.106046171982448	3.54993374438603	0.536648885897613	0	0.334936627229839	TRUE	0.494442887827225	GCA
500490	LAMN-(LGMA+MHNA+GCA)/3	LAMN	CD4..T.cells	Macrophages	PAM	FXYD1	0.416	-1.01	-0.297	0.0905	1	0.442	1	0.00500490800642009	down	-0.854573609760298	PAM_FXYD1	PAM_FXYD1_CD4..T.cells_Macrophages	0.520624568602328	0.0244791215240094	0.0127444320832014	0.495071765988372	0.0280038759689922	0.0138639283304883	0.372192634222999	0.202118009648158	0.287155321935579	0.434034191050635	1.0433514207948	0.646010084840724	0.814410917240275	0.763726588762606	0.884104370097647	-0.358123507957417	-0.354577730650908	0.157900646784046	0.515181458857348	0.173733381243263	0.21247305066475	0.00603881257614412	-1.87287293454659	0.16841760253328	0.117380491937762	0.00500490800642009	-0.854573609760298	0.334936627229839	0.104636249624753	0.676549558637288	0.745731687035669	7.93842172322009	0.897606293728701	0.0925218729691513	0.106046171982448	3.54993374438603	0.536648885897613	0	0.334936627229839	TRUE	0.494442887827225	GCA
500491	LAMN-(LGMA+MHNA+GCA)/3	LAMN	Macrophages	Fibroblasts	RELN	ITGB1	-2.42	0.66	-0.88	1	1	0.275	1	0.0116407534277641	up	-0.764826476299494	RELN_ITGB1	RELN_ITGB1_Macrophages_Fibroblasts	0	1.16432556776557	0	0	0.797616446338177	0	0.202118009648158	0.20634857114243	0.204233290395294	0	0	0.0737153833840243	0.0101448695373779	0.464883143909076	0.464883143909076	0.370040422072027	0.560667306169737	0.743891484010061	0.671936758893281	0.77398490837226	0.809670319798778	0.0116407534277641	-0.764826476299494	0.371064433213623	0.172224151575483	0.00373098942116434	0.99449340360543	0.671350750445515	0.0848188719168697	0.001	0.001	0	0.001	1.001	0.923416099713445	9.72982925103523	1.001	0	0.671350750445515	TRUE	0.494441984726634	LGMA
500492	LAMN-(LGMA+MHNA+GCA)/3	LAMN	Macrophages	Fibroblasts	RELN	ITGB1	-2.42	0.66	-0.88	1	1	0.275	1	0.00373098942116434	down	0.99449340360543	RELN_ITGB1	RELN_ITGB1_Macrophages_Fibroblasts	0	1.16432556776557	0	0	0.797616446338177	0	0.202118009648158	0.20634857114243	0.204233290395294	0	0	0.0737153833840243	0.0101448695373779	0.464883143909076	0.464883143909076	0.370040422072027	0.560667306169737	0.743891484010061	0.671936758893281	0.77398490837226	0.809670319798778	0.0116407534277641	-0.764826476299494	0.371064433213623	0.172224151575483	0.00373098942116434	0.99449340360543	0.671350750445515	0.0848188719168697	0.001	0.001	0	0.001	1.001	0.923416099713445	9.72982925103523	1.001	0	0.671350750445515	TRUE	0.494441984726634	LGMA
500493	LAMN-(LGMA+MHNA+GCA)/3	LAMN	iCAFs	B.cells	DUSP18	ITGB1	1.11	-0.338	0.386	0.569	1	0.381	1	-0.000453942814120549	up	-0.328334891565438	DUSP18_ITGB1	DUSP18_ITGB1_iCAFs_B.cells	0.0164061193405547	0.217488052784789	0.0035681349491321	0.0236690270128508	0.241685144124169	0.00572045220487968	0.900388818556685	0.176990542322262	0.538689680439473	0.271825384301471	0.244887733604929	0.808888266367857	0.372898991515928	0.720986073315191	0.647890987674084	-0.141647358221641	-0.419075024324381	0.320517427236795	0.569574200503054	0.248427955443766	0.186691519942508	-0.000453942814120549	-0.328334891565438	0.450892887703635	0.0538156532208954	0.0171863112217092	1.22238970341167	0.7128135710622	0.294133028558196	0.179870061403771	0.223559507732776	2.87392152790329	0.618639548686281	0.0290728221389608	0.0786834800633526	6.43221189433487	0.405979124145555	0	0.7128135710622	TRUE	0.494441153546301	GCA
500494	LAMN-(LGMA+MHNA+GCA)/3	LAMN	iCAFs	B.cells	DUSP18	ITGB1	1.11	-0.338	0.386	0.569	1	0.381	1	0.0171863112217092	down	1.22238970341167	DUSP18_ITGB1	DUSP18_ITGB1_iCAFs_B.cells	0.0164061193405547	0.217488052784789	0.0035681349491321	0.0236690270128508	0.241685144124169	0.00572045220487968	0.900388818556685	0.176990542322262	0.538689680439473	0.271825384301471	0.244887733604929	0.808888266367857	0.372898991515928	0.720986073315191	0.647890987674084	-0.141647358221641	-0.419075024324381	0.320517427236795	0.569574200503054	0.248427955443766	0.186691519942508	-0.000453942814120549	-0.328334891565438	0.450892887703635	0.0538156532208954	0.0171863112217092	1.22238970341167	0.7128135710622	0.294133028558196	0.179870061403771	0.223559507732776	2.87392152790329	0.618639548686281	0.0290728221389608	0.0786834800633526	6.43221189433487	0.405979124145555	0	0.7128135710622	TRUE	0.494441153546301	GCA
500495	LGMA-(LAMN+MHNA+GCA)/3	LGMA	iCAFs	NK.cells	NRP1	PDGFRA	-1.18	3.09	0.955	0.019	0.842	0.0166	0.823	0.0494038210386636	up	1.10920013896478	NRP1_PDGFRA	NRP1_PDGFRA_iCAFs_NK.cells	0.136795739906216	0.0215045835348571	0.00294173541602581	0.161534354194905	0.0251092743516143	0.0040560104166907	0.262803994133876	0.260586388381787	0.261695191257832	-2.03107075087566	-1.72124639904717	0.157335521050104	0.922202657275492	0.0731551144549384	0.0243516888106291	5.49986600795623	1.77989191195995	0.969255300035932	0.958273445921667	0.977137980596479	0.97098454904779	0.0494038210386636	1.10920013896478	0.713798757543937	0.541929023830513	-0.00139831052049138	-0.671686337490158	0.36821063022883	0.00502627331810607	0.13695181436337	0.225861587137666	5.38009317387241	0.569720733449469	0.0276389076837396	0.0390823162041616	2.22784111296119	0.249942553586714	0.25	0.713798757543937	TRUE	0.494441013464063	MHNA
500496	LGMA-(LAMN+MHNA+GCA)/3	LGMA	iCAFs	NK.cells	NRP1	PDGFRA	-1.18	3.09	0.955	0.019	0.842	0.0166	0.823	-0.00139831052049138	down	-0.671686337490158	NRP1_PDGFRA	NRP1_PDGFRA_iCAFs_NK.cells	0.136795739906216	0.0215045835348571	0.00294173541602581	0.161534354194905	0.0251092743516143	0.0040560104166907	0.262803994133876	0.260586388381787	0.261695191257832	-2.03107075087566	-1.72124639904717	0.157335521050104	0.922202657275492	0.0731551144549384	0.0243516888106291	5.49986600795623	1.77989191195995	0.969255300035932	0.958273445921667	0.977137980596479	0.97098454904779	0.0494038210386636	1.10920013896478	0.713798757543937	0.541929023830513	-0.00139831052049138	-0.671686337490158	0.36821063022883	0.00502627331810607	0.13695181436337	0.225861587137666	5.38009317387241	0.569720733449469	0.0276389076837396	0.0390823162041616	2.22784111296119	0.249942553586714	0.25	0.713798757543937	TRUE	0.494441013464063	MHNA
500497	MHNA-(LGMA+LAMN+GCA)/3	MHNA	Epithelial	CD8..T.cells	EFNA5	EPHA1	-2.39	0.163	-1.1135	0.154	0.96	0.781	0.996	0.00936540905147007	up	-0.0194272617576059	EFNA5_EPHA1	EFNA5_EPHA1_Epithelial_CD8..T.cells	0.0452332946924813	0.0423383946165379	0.00191510508049642	0.0441636057545148	0.0561442365603932	0.00247953192884143	0.197703809143393	0.223068359731449	0.210386084437421	-1.94182547720085	-0.812479279163537	0.0748759404514167	0.741135745157676	0.0761165359372499	0.102869377301105	0.017497881478	0.1073489661227	0.556234279554438	0.208318361480417	0.558210564139418	0.565868666906216	0.00936540905147007	-0.0194272617576059	0.507387948617023	0.149948262586761	0.015932277460688	0.342192622860536	0.5526729558383	0.274624983861912	0.049248367006363	0.0603775991666135	4.21449842619333	0.441180446576096	0.683657753940189	0.799700432751472	3.97714027159485	0.908979585867816	0.333333333333333	0.5526729558383	TRUE	0.494440688555539	GCA
500498	MHNA-(LGMA+LAMN+GCA)/3	MHNA	Epithelial	CD8..T.cells	EFNA5	EPHA1	-2.39	0.163	-1.1135	0.154	0.96	0.781	0.996	0.015932277460688	down	0.342192622860536	EFNA5_EPHA1	EFNA5_EPHA1_Epithelial_CD8..T.cells	0.0452332946924813	0.0423383946165379	0.00191510508049642	0.0441636057545148	0.0561442365603932	0.00247953192884143	0.197703809143393	0.223068359731449	0.210386084437421	-1.94182547720085	-0.812479279163537	0.0748759404514167	0.741135745157676	0.0761165359372499	0.102869377301105	0.017497881478	0.1073489661227	0.556234279554438	0.208318361480417	0.558210564139418	0.565868666906216	0.00936540905147007	-0.0194272617576059	0.507387948617023	0.149948262586761	0.015932277460688	0.342192622860536	0.5526729558383	0.274624983861912	0.049248367006363	0.0603775991666135	4.21449842619333	0.441180446576096	0.683657753940189	0.799700432751472	3.97714027159485	0.908979585867816	0.333333333333333	0.5526729558383	TRUE	0.494440688555539	GCA
500499	MHNA-(LGMA+LAMN+GCA)/3	MHNA	Macrophages	B.cells	CD96	NECTIN2	0.897	0.286	0.5915	0.26	0.884	0.872	1	0.00822982505602586	up	0.195356580053567	CD96_NECTIN2	CD96_NECTIN2_Macrophages_B.cells	0.125491209119641	0.00682733486231864	0.000856770506937041	0.118081541810355	0.00754731048115675	0.000891198058136444	0.0345408446629282	0.714769094866929	0.374654969764929	0.524768906870176	0.585026652029182	0.771070113654554	0.636965743556907	0.779974387706099	0.788958700176084	0.0170122853092858	0.0594835150674328	0.611233381243263	0.126392382321236	0.556818181818182	0.525062881782249	0.00822982505602586	0.195356580053567	0.546669031553959	0.138830761744499	0.016653308407886	0.843832878309974	0.643939992396121	0.285841511185617	0.0915807305230388	0.139658327488206	5.2275864392204	0.519333198282839	0.0139406951400666	0.0144968609264901	1.66393876784236	0.207983647440177	0	0.643939992396121	TRUE	0.494439886644948	LGMA
500500	MHNA-(LGMA+LAMN+GCA)/3	MHNA	Macrophages	B.cells	CD96	NECTIN2	0.897	0.286	0.5915	0.26	0.884	0.872	1	0.016653308407886	down	0.843832878309974	CD96_NECTIN2	CD96_NECTIN2_Macrophages_B.cells	0.125491209119641	0.00682733486231864	0.000856770506937041	0.118081541810355	0.00754731048115675	0.000891198058136444	0.0345408446629282	0.714769094866929	0.374654969764929	0.524768906870176	0.585026652029182	0.771070113654554	0.636965743556907	0.779974387706099	0.788958700176084	0.0170122853092858	0.0594835150674328	0.611233381243263	0.126392382321236	0.556818181818182	0.525062881782249	0.00822982505602586	0.195356580053567	0.546669031553959	0.138830761744499	0.016653308407886	0.843832878309974	0.643939992396121	0.285841511185617	0.0915807305230388	0.139658327488206	5.2275864392204	0.519333198282839	0.0139406951400666	0.0144968609264901	1.66393876784236	0.207983647440177	0	0.643939992396121	TRUE	0.494439886644948	LGMA
500501	LGMA-(LAMN+MHNA+GCA)/3	LGMA	Endothelial	Endothelial	TSPAN3	CLDN11	0.0183	-0.315	-0.14835	0.96	1	0.729	1	0.0221979455641057	up	1.28149662649434	TSPAN3_CLDN11	TSPAN3_CLDN11_Endothelial_Endothelial	0.120580210983746	0.0265535629690148	0.003201834225174	0.150972072333713	0.0359951975291882	0.00543426956504287	0.623093931583111	0.623093931583111	0.623093931583111	0.000324436435375898	0.0177287669604316	0.482631663198335	0.0507843765007203	0.485112854170002	0.488774611813671	-0.043240828579838	-0.137272471682025	0.329343334531082	0.255569529284944	0.326625943226734	0.334194214876033	0.0221979455641057	1.28149662649434	0.745309473430755	0.275580303950441	0.00230665890321861	-0.411927161798848	0.415470494098423	0.0626616507398747	0.138589914261202	0.166114057068146	5.43346245735411	0.514637517330533	0.110357325890333	0.117891620842209	3.36645101720388	0.516992931270117	0.25	0.745309473430755	TRUE	0.494438515316539	GCA
500502	LGMA-(LAMN+MHNA+GCA)/3	LGMA	Endothelial	Endothelial	TSPAN3	CLDN11	0.0183	-0.315	-0.14835	0.96	1	0.729	1	0.00230665890321861	down	-0.411927161798848	TSPAN3_CLDN11	TSPAN3_CLDN11_Endothelial_Endothelial	0.120580210983746	0.0265535629690148	0.003201834225174	0.150972072333713	0.0359951975291882	0.00543426956504287	0.623093931583111	0.623093931583111	0.623093931583111	0.000324436435375898	0.0177287669604316	0.482631663198335	0.0507843765007203	0.485112854170002	0.488774611813671	-0.043240828579838	-0.137272471682025	0.329343334531082	0.255569529284944	0.326625943226734	0.334194214876033	0.0221979455641057	1.28149662649434	0.745309473430755	0.275580303950441	0.00230665890321861	-0.411927161798848	0.415470494098423	0.0626616507398747	0.138589914261202	0.166114057068146	5.43346245735411	0.514637517330533	0.110357325890333	0.117891620842209	3.36645101720388	0.516992931270117	0.25	0.745309473430755	TRUE	0.494438515316539	GCA
500503	LGMA-(LAMN+MHNA+GCA)/3	LGMA	B.cells	Fibroblasts	SEMA6B	PLXNA4	6.43	-1.01	2.71	0.00539	0.123	0.0785	1	0.0179757330807828	up	0.658978870751144	SEMA6B_PLXNA4	SEMA6B_PLXNA4_B.cells_Fibroblasts	0.0147797188745284	0.03674221564816	0.000543039618107102	0.0164672099034107	0.0405801434347443	0.000668241739850449	0.35586775780378	0.231631743788032	0.293749750795906	14.5858842398493	2.26841123481326	0.997458780214503	0.957759724667841	0.991475908436049	0.968504882343525	-1.11618164668729	-1.10513034325475	0.157900646784046	0.877200862378728	0.0893819619116062	0.0447583542939274	0.0179757330807828	0.658978870751144	0.631459328155109	0.23424434727276	0.00495614368850038	-0.570811760201198	0.386563471001024	0.103877660404008	0.0620792481783218	0.0587516612792489	2.13960194409999	0.317681092205359	0.125012376593817	0.127980912403422	3.94144762904253	0.560937256581444	0.25	0.631459328155109	TRUE	0.494434365229075	LGMA
500504	LGMA-(LAMN+MHNA+GCA)/3	LGMA	B.cells	Fibroblasts	SEMA6B	PLXNA4	6.43	-1.01	2.71	0.00539	0.123	0.0785	1	0.00495614368850038	down	-0.570811760201198	SEMA6B_PLXNA4	SEMA6B_PLXNA4_B.cells_Fibroblasts	0.0147797188745284	0.03674221564816	0.000543039618107102	0.0164672099034107	0.0405801434347443	0.000668241739850449	0.35586775780378	0.231631743788032	0.293749750795906	14.5858842398493	2.26841123481326	0.997458780214503	0.957759724667841	0.991475908436049	0.968504882343525	-1.11618164668729	-1.10513034325475	0.157900646784046	0.877200862378728	0.0893819619116062	0.0447583542939274	0.0179757330807828	0.658978870751144	0.631459328155109	0.23424434727276	0.00495614368850038	-0.570811760201198	0.386563471001024	0.103877660404008	0.0620792481783218	0.0587516612792489	2.13960194409999	0.317681092205359	0.125012376593817	0.127980912403422	3.94144762904253	0.560937256581444	0.25	0.631459328155109	TRUE	0.494434365229075	LGMA
500505	MHNA-(LGMA+LAMN+GCA)/3	MHNA	C1Qhi.monocytes	Epithelial	F11R	F11R	-0.155	-1.46	-0.8075	0.864	0.956	0.262	1	0.00496254879694894	up	-0.206624011704735	F11R_F11R	F11R_F11R_C1Qhi.monocytes_Epithelial	0.0401762649176901	0.209675115769343	0.00842396299779644	0.0529509708052989	0.214944138353229	0.011381500794712	0.176248705813806	0.197703809143393	0.186976257478599	-0.00984036991577154	-0.0634862575211067	0.403053465663518	0.131062910196895	0.395870017608452	0.394149191611974	-0.849280114673172	-0.581698708680255	0.107078692058929	0.683906755300036	0.108381243262666	0.132500898311175	0.00496254879694894	-0.206624011704735	0.473152174649153	0.106843742987705	3.00814133338129e-05	-0.35845311311594	0.425199414182129	0.0272466748375841	0.118421446387315	0.121777643668625	4.06204759510001	0.542304326346164	0.613808468271106	0.491273287833434	6.38757592263879	0.852201863306537	0.666666666666667	0.473152174649153	TRUE	0.494433240265088	GCA
500506	MHNA-(LGMA+LAMN+GCA)/3	MHNA	C1Qhi.monocytes	Epithelial	F11R	F11R	-0.155	-1.46	-0.8075	0.864	0.956	0.262	1	3.00814133338129e-05	down	-0.35845311311594	F11R_F11R	F11R_F11R_C1Qhi.monocytes_Epithelial	0.0401762649176901	0.209675115769343	0.00842396299779644	0.0529509708052989	0.214944138353229	0.011381500794712	0.176248705813806	0.197703809143393	0.186976257478599	-0.00984036991577154	-0.0634862575211067	0.403053465663518	0.131062910196895	0.395870017608452	0.394149191611974	-0.849280114673172	-0.581698708680255	0.107078692058929	0.683906755300036	0.108381243262666	0.132500898311175	0.00496254879694894	-0.206624011704735	0.473152174649153	0.106843742987705	3.00814133338129e-05	-0.35845311311594	0.425199414182129	0.0272466748375841	0.118421446387315	0.121777643668625	4.06204759510001	0.542304326346164	0.613808468271106	0.491273287833434	6.38757592263879	0.852201863306537	0.666666666666667	0.473152174649153	TRUE	0.494433240265088	GCA
500507	LGMA-(LAMN+MHNA+GCA)/3	LGMA	B.cells	CD4..T.cells	SPON1	APP	0.689	0.234	0.4615	0.348	0.77	0.242	1	0.0128887171322439	up	-1.28759230286662	SPON1_APP	SPON1_APP_B.cells_CD4..T.cells	0.0269674855824226	0.0966324077919807	0.00260593306392502	0.0318810316471482	0.120467412464757	0.00384062538923898	0.35586775780378	0.225262262027145	0.290565009915463	0.315851900920806	0.458420756053419	0.725628301584761	0.56110933247959	0.734432527613254	0.74815911637586	0.144187204360579	0.616184634019569	0.588685770750988	0.702681458857348	0.688555515630614	0.826333992094862	0.0128887171322439	-1.28759230286662	0.275457577424014	0.184441862983294	0.00427990581499348	-0.529579191356431	0.394065210200077	0.0933579446900152	0.0483309485389338	0.0569472143111514	3.4664094523826	0.436454202274734	0.0602700331388789	0.11316786433014	5.21969673321279	0.319454900188067	0.25	0.394065210200077	TRUE	0.494432346012021	LGMA
500508	LGMA-(LAMN+MHNA+GCA)/3	LGMA	B.cells	CD4..T.cells	SPON1	APP	0.689	0.234	0.4615	0.348	0.77	0.242	1	0.00427990581499348	down	-0.529579191356431	SPON1_APP	SPON1_APP_B.cells_CD4..T.cells	0.0269674855824226	0.0966324077919807	0.00260593306392502	0.0318810316471482	0.120467412464757	0.00384062538923898	0.35586775780378	0.225262262027145	0.290565009915463	0.315851900920806	0.458420756053419	0.725628301584761	0.56110933247959	0.734432527613254	0.74815911637586	0.144187204360579	0.616184634019569	0.588685770750988	0.702681458857348	0.688555515630614	0.826333992094862	0.0128887171322439	-1.28759230286662	0.275457577424014	0.184441862983294	0.00427990581499348	-0.529579191356431	0.394065210200077	0.0933579446900152	0.0483309485389338	0.0569472143111514	3.4664094523826	0.436454202274734	0.0602700331388789	0.11316786433014	5.21969673321279	0.319454900188067	0.25	0.394065210200077	TRUE	0.494432346012021	LGMA
500509	MHNA-(LGMA+LAMN+GCA)/3	MHNA	C1Qhi.monocytes	B.cells	FURIN	ADAM19	-0.266	-0.282	-0.274	0.703	0.876	0.397	1	0.00515808625139556	up	-1.00819702318954	FURIN_ADAM19	FURIN_ADAM19_C1Qhi.monocytes_B.cells	0.0496308058053004	0.20321705487223	0.0100858261866887	0.0577818886796951	0.238156829665227	0.0137611514200252	0.176248705813806	0.714769094866929	0.445508900340368	-0.0407098835447268	-0.153044674980176	0.357971826476709	0.262546022090604	0.33552105010405	0.327697294701457	-0.113141077092802	-0.401209493236885	0.342436219906576	0.554886812791951	0.264372978799856	0.193630973769314	0.00515808625139556	-1.00819702318954	0.326555225462326	0.108758077658875	0.0103202389097706	-1.48486956299779	0.220262329899307	0.18732278970136	0.400241040204537	0.350839719371139	4.52603870874892	0.681265054129503	0.417533148726661	0.548877071501845	6.39084769822512	0.767350077880167	0.666666666666667	0.326555225462326	TRUE	0.494431245133156	LAMN
500510	MHNA-(LGMA+LAMN+GCA)/3	MHNA	C1Qhi.monocytes	B.cells	FURIN	ADAM19	-0.266	-0.282	-0.274	0.703	0.876	0.397	1	0.0103202389097706	down	-1.48486956299779	FURIN_ADAM19	FURIN_ADAM19_C1Qhi.monocytes_B.cells	0.0496308058053004	0.20321705487223	0.0100858261866887	0.0577818886796951	0.238156829665227	0.0137611514200252	0.176248705813806	0.714769094866929	0.445508900340368	-0.0407098835447268	-0.153044674980176	0.357971826476709	0.262546022090604	0.33552105010405	0.327697294701457	-0.113141077092802	-0.401209493236885	0.342436219906576	0.554886812791951	0.264372978799856	0.193630973769314	0.00515808625139556	-1.00819702318954	0.326555225462326	0.108758077658875	0.0103202389097706	-1.48486956299779	0.220262329899307	0.18732278970136	0.400241040204537	0.350839719371139	4.52603870874892	0.681265054129503	0.417533148726661	0.548877071501845	6.39084769822512	0.767350077880167	0.666666666666667	0.326555225462326	TRUE	0.494431245133156	LAMN
500511	LGMA-(LAMN+MHNA+GCA)/3	LGMA	Fibroblasts	CD4..T.cells	MCAM	CD226	-0.19	-0.213	-0.2015	0.762	1	0.365	1	0.0223623684726843	up	0.942119215518806	MCAM_CD226	MCAM_CD226_Fibroblasts_CD4..T.cells	0.0252763374264495	0.225264348691807	0.00569385768768348	0.0264764825016139	0.256230227055027	0.00678407512300698	0.231631743788032	0.225262262027145	0.228447002907589	-0.0224285554454759	-0.118045028660399	0.388346406275012	0.213802625260125	0.364615015207299	0.351688810629102	-0.0932316198707709	-0.437707135543525	0.372574559827524	0.584688286022278	0.278341717570967	0.178494430470715	0.0223623684726843	0.942119215518806	0.683241898351376	0.27719002355898	0.00493326517661351	-0.348681354122402	0.426977260907166	0.103521756881833	0.0675337535356622	0.0698231349787794	3.56481205318917	0.460979807547889	0.444599189238593	0.591732511942425	6.48996416640401	0.804591431252745	0.25	0.683241898351376	TRUE	0.494430043773307	GCA
500512	LGMA-(LAMN+MHNA+GCA)/3	LGMA	Fibroblasts	CD4..T.cells	MCAM	CD226	-0.19	-0.213	-0.2015	0.762	1	0.365	1	0.00493326517661351	down	-0.348681354122402	MCAM_CD226	MCAM_CD226_Fibroblasts_CD4..T.cells	0.0252763374264495	0.225264348691807	0.00569385768768348	0.0264764825016139	0.256230227055027	0.00678407512300698	0.231631743788032	0.225262262027145	0.228447002907589	-0.0224285554454759	-0.118045028660399	0.388346406275012	0.213802625260125	0.364615015207299	0.351688810629102	-0.0932316198707709	-0.437707135543525	0.372574559827524	0.584688286022278	0.278341717570967	0.178494430470715	0.0223623684726843	0.942119215518806	0.683241898351376	0.27719002355898	0.00493326517661351	-0.348681354122402	0.426977260907166	0.103521756881833	0.0675337535356622	0.0698231349787794	3.56481205318917	0.460979807547889	0.444599189238593	0.591732511942425	6.48996416640401	0.804591431252745	0.25	0.683241898351376	TRUE	0.494430043773307	GCA
500513	LGMA-(LAMN+MHNA+GCA)/3	LGMA	Fibroblasts	Macrophages	B2M	TAP1	-0.0482	-0.249	-0.1486	0.93	1	0.721	1	0.0510470276030688	up	0.281745778458546	B2M_TAP1	B2M_TAP1_Fibroblasts_Macrophages	2.69379838102571	0.0623744816675697	0.168024277733417	0.999548124717578	0.0749719319049091	0.0749380539420058	0.231631743788032	1.001	0.616315871894016	-0.00151912187970033	-0.0315170514460649	0.45301744837522	0.0756363054266048	0.431887305906835	0.424663838642548	-0.0353741190848622	-0.142064735280571	0.35600071864894	0.263137800934244	0.33798957959037	0.330443765720446	0.0510470276030688	0.281745778458546	0.5624684568682	0.558016209311353	0.000322245215867165	-0.25451376669317	0.444109850549051	0.0317916437974432	0.57926054723331	0.998323717157934	12.2011766396651	0.598551615909087	0.197619657220955	0.184876062176414	4.78396950585868	0.651279323688473	0.25	0.5624684568682	TRUE	0.494429505847152	MHNA
500514	LGMA-(LAMN+MHNA+GCA)/3	LGMA	Fibroblasts	Macrophages	B2M	TAP1	-0.0482	-0.249	-0.1486	0.93	1	0.721	1	0.000322245215867165	down	-0.25451376669317	B2M_TAP1	B2M_TAP1_Fibroblasts_Macrophages	2.69379838102571	0.0623744816675697	0.168024277733417	0.999548124717578	0.0749719319049091	0.0749380539420058	0.231631743788032	1.001	0.616315871894016	-0.00151912187970033	-0.0315170514460649	0.45301744837522	0.0756363054266048	0.431887305906835	0.424663838642548	-0.0353741190848622	-0.142064735280571	0.35600071864894	0.263137800934244	0.33798957959037	0.330443765720446	0.0510470276030688	0.281745778458546	0.5624684568682	0.558016209311353	0.000322245215867165	-0.25451376669317	0.444109850549051	0.0317916437974432	0.57926054723331	0.998323717157934	12.2011766396651	0.598551615909087	0.197619657220955	0.184876062176414	4.78396950585868	0.651279323688473	0.25	0.5624684568682	TRUE	0.494429505847152	MHNA
500515	GCA-(LGMA+LAMN+MHNA)/3	GCA	Fibroblasts	C1Qhi.monocytes	TGFB1	SDC2	-0.21	-0.642	-0.426	0.705	1	0.311	0.788	0.0139520291936762	up	-0.316041945281814	TGFB1_SDC2	TGFB1_SDC2_Fibroblasts_C1Qhi.monocytes	0.275648386465571	0.135006472458425	0.0372143162955734	0.272251903065857	0.154589371980676	0.0420872507154947	0.570070300444639	0.0295087282581602	0.299789514351399	-0.0318802854318063	-0.151810883008601	0.380442612453978	0.260865215303346	0.347846966543941	0.328417640467424	-0.32564783024477	-0.507239610973163	0.227676967301473	0.637172116421128	0.182581746316924	0.154105282069709	0.0139520291936762	-0.316041945281814	0.45314110264585	0.194851813093533	0.00570308854580807	-1.86659396777942	0.150812450572928	0.115497310619925	0.178845010666657	0.301286737076553	7.27345222436304	0.528651017482751	0.328089780378766	0.431535534371851	5.29351799498071	0.692243776305637	1	0.45314110264585	TRUE	0.494428572287369	LGMA
500516	GCA-(LGMA+LAMN+MHNA)/3	GCA	Fibroblasts	C1Qhi.monocytes	TGFB1	SDC2	-0.21	-0.642	-0.426	0.705	1	0.311	0.788	0.00570308854580807	down	-1.86659396777942	TGFB1_SDC2	TGFB1_SDC2_Fibroblasts_C1Qhi.monocytes	0.275648386465571	0.135006472458425	0.0372143162955734	0.272251903065857	0.154589371980676	0.0420872507154947	0.570070300444639	0.0295087282581602	0.299789514351399	-0.0318802854318063	-0.151810883008601	0.380442612453978	0.260865215303346	0.347846966543941	0.328417640467424	-0.32564783024477	-0.507239610973163	0.227676967301473	0.637172116421128	0.182581746316924	0.154105282069709	0.0139520291936762	-0.316041945281814	0.45314110264585	0.194851813093533	0.00570308854580807	-1.86659396777942	0.150812450572928	0.115497310619925	0.178845010666657	0.301286737076553	7.27345222436304	0.528651017482751	0.328089780378766	0.431535534371851	5.29351799498071	0.692243776305637	1	0.45314110264585	TRUE	0.494428572287369	LGMA
500517	LAMN-(LGMA+MHNA+GCA)/3	LAMN	CD8..T.cells	C1Qhi.monocytes	TGOLN2	BTN3A1	0.119	0.217	0.168	0.598	1	0.843	0.961	0.0546333527699378	up	0.254637335435635	TGOLN2_BTN3A1	TGOLN2_BTN3A1_CD8..T.cells_C1Qhi.monocytes	0.195240575605733	0.0147742001482663	0.00288452334106183	0.239935575272487	0.0189601080633565	0.00454920443540995	0.523461688274655	0.637645667210595	0.580553677742625	0.0265725591053791	0.223298816011589	0.529454137986233	0.349007523611333	0.565991676004482	0.635685128861854	0.0160954163064309	0.0741724253752577	0.581050125763565	0.151814588573482	0.554392741645706	0.537145167085879	0.0546333527699378	0.254637335435635	0.5575106863502	0.593126754390578	0.0140633648455313	-0.286625695121422	0.438267495367293	0.245551738816074	0.204979900387713	0.253942313152847	6.25369680995736	0.625005706164	0.0538880503136951	0.0628853721822168	2.73652680921217	0.395165213248672	0	0.5575106863502	TRUE	0.494427070111207	LGMA
500518	LAMN-(LGMA+MHNA+GCA)/3	LAMN	CD8..T.cells	C1Qhi.monocytes	TGOLN2	BTN3A1	0.119	0.217	0.168	0.598	1	0.843	0.961	0.0140633648455313	down	-0.286625695121422	TGOLN2_BTN3A1	TGOLN2_BTN3A1_CD8..T.cells_C1Qhi.monocytes	0.195240575605733	0.0147742001482663	0.00288452334106183	0.239935575272487	0.0189601080633565	0.00454920443540995	0.523461688274655	0.637645667210595	0.580553677742625	0.0265725591053791	0.223298816011589	0.529454137986233	0.349007523611333	0.565991676004482	0.635685128861854	0.0160954163064309	0.0741724253752577	0.581050125763565	0.151814588573482	0.554392741645706	0.537145167085879	0.0546333527699378	0.254637335435635	0.5575106863502	0.593126754390578	0.0140633648455313	-0.286625695121422	0.438267495367293	0.245551738816074	0.204979900387713	0.253942313152847	6.25369680995736	0.625005706164	0.0538880503136951	0.0628853721822168	2.73652680921217	0.395165213248672	0	0.5575106863502	TRUE	0.494427070111207	LGMA
500519	LAMN-(LGMA+MHNA+GCA)/3	LAMN	C1Qhi.monocytes	iCAFs	IL18	IL18R1	-0.228	0.765	0.2685	0.588	0.869	0.663	1	0.00438501935541675	up	-1.80100202451464	IL18_IL18R1	IL18_IL18R1_C1Qhi.monocytes_iCAFs	0.377338532583486	0.0122049420513117	0.00460539492390842	0.456905379202161	0.0162273800157356	0.00741437721954727	0.637645667210595	0.900388818556685	0.76901724288364	-0.0525819696546404	-0.230622673923862	0.373059068352809	0.357371538338402	0.319033135905235	0.282235473027053	0.136542150770349	0.178486471595227	0.769717930291053	0.31800215594682	0.683704635285663	0.623046173194395	0.00438501935541675	-1.80100202451464	0.181561827694314	0.101189661846703	0.00356874401297229	-0.379655518534535	0.421341907354415	0.08229494411432	0.819348475693252	0.846759201185432	7.21935273516196	0.904703748025625	0.0455823971780857	0.0583574551366208	2.5772484572247	0.369248435366888	0	0.421341907354415	TRUE	0.494422438759924	GCA
500520	LAMN-(LGMA+MHNA+GCA)/3	LAMN	C1Qhi.monocytes	iCAFs	IL18	IL18R1	-0.228	0.765	0.2685	0.588	0.869	0.663	1	0.00356874401297229	down	-0.379655518534535	IL18_IL18R1	IL18_IL18R1_C1Qhi.monocytes_iCAFs	0.377338532583486	0.0122049420513117	0.00460539492390842	0.456905379202161	0.0162273800157356	0.00741437721954727	0.637645667210595	0.900388818556685	0.76901724288364	-0.0525819696546404	-0.230622673923862	0.373059068352809	0.357371538338402	0.319033135905235	0.282235473027053	0.136542150770349	0.178486471595227	0.769717930291053	0.31800215594682	0.683704635285663	0.623046173194395	0.00438501935541675	-1.80100202451464	0.181561827694314	0.101189661846703	0.00356874401297229	-0.379655518534535	0.421341907354415	0.08229494411432	0.819348475693252	0.846759201185432	7.21935273516196	0.904703748025625	0.0455823971780857	0.0583574551366208	2.5772484572247	0.369248435366888	0	0.421341907354415	TRUE	0.494422438759924	GCA
500521	LGMA-(LAMN+MHNA+GCA)/3	LGMA	CD4..T.cells	Endothelial	CXCL13	ACKR1	-1.4	-0.281	-0.8405	0.261	1	0.508	1	0.0192672532054871	up	0.453638603762505	CXCL13_ACKR1	CXCL13_ACKR1_CD4..T.cells_Endothelial	0.0281152799253914	1.11907651241702	0.0314631494045354	0.0154738489706101	0.580963445629423	0.00898974061511492	0.225262262027145	0.623093931583111	0.424178096805128	-0.816703289726406	-0.583359492661719	0.132783736193373	0.636045301744838	0.131343044661437	0.152493196734433	-0.0826522968482187	-0.294136287716081	0.342907833273446	0.453355192238591	0.286696011498383	0.240882141573841	0.0192672532054871	0.453638603762505	0.593905348349847	0.24688848115612	0.00301262514262068	-0.236221764007744	0.447437846776767	0.0736438279191458	0.184367757414985	0.501296437531431	4.45986173162452	0.713640894665097	1.001	0.993417624679947	9.9049353343522	0.9772417927415	0	0.593905348349847	TRUE	0.49442208902618	GCA
500522	LGMA-(LAMN+MHNA+GCA)/3	LGMA	CD4..T.cells	Endothelial	CXCL13	ACKR1	-1.4	-0.281	-0.8405	0.261	1	0.508	1	0.00301262514262068	down	-0.236221764007744	CXCL13_ACKR1	CXCL13_ACKR1_CD4..T.cells_Endothelial	0.0281152799253914	1.11907651241702	0.0314631494045354	0.0154738489706101	0.580963445629423	0.00898974061511492	0.225262262027145	0.623093931583111	0.424178096805128	-0.816703289726406	-0.583359492661719	0.132783736193373	0.636045301744838	0.131343044661437	0.152493196734433	-0.0826522968482187	-0.294136287716081	0.342907833273446	0.453355192238591	0.286696011498383	0.240882141573841	0.0192672532054871	0.453638603762505	0.593905348349847	0.24688848115612	0.00301262514262068	-0.236221764007744	0.447437846776767	0.0736438279191458	0.184367757414985	0.501296437531431	4.45986173162452	0.713640894665097	1.001	0.993417624679947	9.9049353343522	0.9772417927415	0	0.593905348349847	TRUE	0.49442208902618	GCA
500523	LGMA-(LAMN+MHNA+GCA)/3	LGMA	Fibroblasts	Endothelial	FGF2	SDC3	0.0484	0.67	0.3592	0.943	1	0.405	1	0.0172483161324795	up	-0.116668016229453	FGF2_SDC3	FGF2_SDC3_Fibroblasts_Endothelial	0.0214640788829174	0.0216393696832051	0.000464469137856925	0.0238225816626178	0.0260970209945112	0.000621698413792795	0.231631743788032	0.623093931583111	0.427362837685571	0.00123363407151331	0.0254883072626717	0.496878501680807	0.0651112534016328	0.495597886985753	0.495497838962702	0.263005134446172	0.392544976785331	0.746272008623787	0.547565576715774	0.740477901545095	0.745036830758175	0.0172483161324795	-0.116668016229453	0.489603919292243	0.227122849816049	0.00232425702383367	-0.40754722886372	0.41626736694698	0.0629354112511146	0.21688750723868	0.169631757836508	2.8242640535904	0.578528840139047	0.0829847484165728	0.0795048608354352	2.74496345324262	0.409345302167216	0	0.489603919292243	TRUE	0.494421936656589	LAMN
500524	LGMA-(LAMN+MHNA+GCA)/3	LGMA	Fibroblasts	Endothelial	FGF2	SDC3	0.0484	0.67	0.3592	0.943	1	0.405	1	0.00232425702383367	down	-0.40754722886372	FGF2_SDC3	FGF2_SDC3_Fibroblasts_Endothelial	0.0214640788829174	0.0216393696832051	0.000464469137856925	0.0238225816626178	0.0260970209945112	0.000621698413792795	0.231631743788032	0.623093931583111	0.427362837685571	0.00123363407151331	0.0254883072626717	0.496878501680807	0.0651112534016328	0.495597886985753	0.495497838962702	0.263005134446172	0.392544976785331	0.746272008623787	0.547565576715774	0.740477901545095	0.745036830758175	0.0172483161324795	-0.116668016229453	0.489603919292243	0.227122849816049	0.00232425702383367	-0.40754722886372	0.41626736694698	0.0629354112511146	0.21688750723868	0.169631757836508	2.8242640535904	0.578528840139047	0.0829847484165728	0.0795048608354352	2.74496345324262	0.409345302167216	0	0.489603919292243	TRUE	0.494421936656589	LAMN
500525	GCA-(LGMA+LAMN+MHNA)/3	GCA	Fibroblasts	Tregs	SPP1	CD44	-2.66	0.441	-1.1095	0.0602	1	0.178	1	0.00381090740161389	up	-0.379020428421386	SPP1_CD44	SPP1_CD44_Fibroblasts_Tregs	0.05957142507469	1.43845036412306	0.0856905380900173	0.0408635379565612	0.808682406702209	0.033045624221079	0.570070300444639	0.298931809158155	0.434501054801397	-3.24627333325419	-1.22040350874218	0.0651912918200736	0.854149991996158	0.0479430126460701	0.0517448375220106	0.330564778981778	0.749579997691106	0.674137621272009	0.76547340998922	0.762845849802372	0.860739310097018	0.00381090740161389	-0.379020428421386	0.441623183054754	0.095569038312414	0.00726495466627813	-0.356252388537298	0.425599807907295	0.1397940680397	0.0216954912273554	0.0484227468032272	3.24241377537281	0.230090016257307	0.918663836899076	0.861824440390669	10.2564371597165	0.971689228207976	0.5	0.441623183054754	TRUE	0.494419810522835	MHNA
500526	GCA-(LGMA+LAMN+MHNA)/3	GCA	Fibroblasts	Tregs	SPP1	CD44	-2.66	0.441	-1.1095	0.0602	1	0.178	1	0.00726495466627813	down	-0.356252388537298	SPP1_CD44	SPP1_CD44_Fibroblasts_Tregs	0.05957142507469	1.43845036412306	0.0856905380900173	0.0408635379565612	0.808682406702209	0.033045624221079	0.570070300444639	0.298931809158155	0.434501054801397	-3.24627333325419	-1.22040350874218	0.0651912918200736	0.854149991996158	0.0479430126460701	0.0517448375220106	0.330564778981778	0.749579997691106	0.674137621272009	0.76547340998922	0.762845849802372	0.860739310097018	0.00381090740161389	-0.379020428421386	0.441623183054754	0.095569038312414	0.00726495466627813	-0.356252388537298	0.425599807907295	0.1397940680397	0.0216954912273554	0.0484227468032272	3.24241377537281	0.230090016257307	0.918663836899076	0.861824440390669	10.2564371597165	0.971689228207976	0.5	0.441623183054754	TRUE	0.494419810522835	MHNA
500527	LGMA-(LAMN+MHNA+GCA)/3	LGMA	B.cells	C1Qhi.monocytes	TNFSF10	TNFRSF10D	0.747	-0.109	0.319	0.282	0.72	0.867	0.997	0.0435590332238432	up	-0.03581846362558	TNFSF10_TNFRSF10D	TNFSF10_TNFRSF10D_B.cells_C1Qhi.monocytes	0.0268294460979631	0.0489417096456157	0.00131307896087921	0.0299943024864269	0.0610796875569094	0.00183204262435838	0.35586775780378	0.475378729342036	0.415623243572908	0.410663916085437	0.549750891680639	0.740875620297743	0.618336801664799	0.758884264446935	0.778613734592604	-0.00675591837509308	-0.0619809025237897	0.420185052102048	0.131041142651815	0.40495867768595	0.396087854832914	0.0435590332238432	-0.03581846362558	0.504390217714258	0.484707863868067	0.00762602393803687	-0.53183928274887	0.393654015441489	0.145410946716226	0.0527568423246427	0.0699993614181413	3.4880556203489	0.43645543364451	0.0816636861106712	0.107189516042412	4.01547413647068	0.485581160716056	0.25	0.504390217714258	TRUE	0.494419625997724	LGMA
500528	LGMA-(LAMN+MHNA+GCA)/3	LGMA	B.cells	C1Qhi.monocytes	TNFSF10	TNFRSF10D	0.747	-0.109	0.319	0.282	0.72	0.867	0.997	0.00762602393803687	down	-0.53183928274887	TNFSF10_TNFRSF10D	TNFSF10_TNFRSF10D_B.cells_C1Qhi.monocytes	0.0268294460979631	0.0489417096456157	0.00131307896087921	0.0299943024864269	0.0610796875569094	0.00183204262435838	0.35586775780378	0.475378729342036	0.415623243572908	0.410663916085437	0.549750891680639	0.740875620297743	0.618336801664799	0.758884264446935	0.778613734592604	-0.00675591837509308	-0.0619809025237897	0.420185052102048	0.131041142651815	0.40495867768595	0.396087854832914	0.0435590332238432	-0.03581846362558	0.504390217714258	0.484707863868067	0.00762602393803687	-0.53183928274887	0.393654015441489	0.145410946716226	0.0527568423246427	0.0699993614181413	3.4880556203489	0.43645543364451	0.0816636861106712	0.107189516042412	4.01547413647068	0.485581160716056	0.25	0.504390217714258	TRUE	0.494419625997724	LGMA
500529	LAMN-(LGMA+MHNA+GCA)/3	LAMN	B.cells	CD4..T.cells	JAG1	CD46	0.185	0.0742	0.1296	0.817	1	0.72	1	0.00332792764664436	up	1.48752135090462	JAG1_CD46	JAG1_CD46_B.cells_CD4..T.cells	0.00564751511315455	0.21230498321461	0.00119899560130253	0.00681818181818182	0.274542756782946	0.00187188243261099	0.176990542322262	0.372192634222999	0.274591588272631	0.0162389195415031	0.0877779434675845	0.557567632463583	0.169101168560909	0.547983031855291	0.543020649911958	0.0105859287647999	0.142667503568732	0.508668702838663	0.264305605461732	0.539346029464607	0.594165468918433	0.00332792764664436	1.48752135090462	0.782988631315149	0.0908406097204201	0.00233498027653319	-0.921721085486518	0.322720001759103	0.0631022246970154	0.0142408348827054	0.0186043219076006	1.20865612115764	0.155330583222313	0.362032318515383	0.526770489821312	6.27761820759722	0.67925565557182	0	0.782988631315149	TRUE	0.494415654031927	MHNA
500530	LAMN-(LGMA+MHNA+GCA)/3	LAMN	B.cells	CD4..T.cells	JAG1	CD46	0.185	0.0742	0.1296	0.817	1	0.72	1	0.00233498027653319	down	-0.921721085486518	JAG1_CD46	JAG1_CD46_B.cells_CD4..T.cells	0.00564751511315455	0.21230498321461	0.00119899560130253	0.00681818181818182	0.274542756782946	0.00187188243261099	0.176990542322262	0.372192634222999	0.274591588272631	0.0162389195415031	0.0877779434675845	0.557567632463583	0.169101168560909	0.547983031855291	0.543020649911958	0.0105859287647999	0.142667503568732	0.508668702838663	0.264305605461732	0.539346029464607	0.594165468918433	0.00332792764664436	1.48752135090462	0.782988631315149	0.0908406097204201	0.00233498027653319	-0.921721085486518	0.322720001759103	0.0631022246970154	0.0142408348827054	0.0186043219076006	1.20865612115764	0.155330583222313	0.362032318515383	0.526770489821312	6.27761820759722	0.67925565557182	0	0.782988631315149	TRUE	0.494415654031927	MHNA
500531	LGMA-(LAMN+MHNA+GCA)/3	LGMA	CD8..T.cells	Macrophages	AREG	MMP9	0.163	0.169	0.166	0.616	0.992	0.857	1	0.041286196570377	up	-0.827285161012898	AREG_MMP9	AREG_MMP9_CD8..T.cells_Macrophages	0.360192367185162	0.0199287529270796	0.00717818469185302	0.317770963219432	0.0204575940491433	0.00650082936614839	0.272401410357726	1.001	0.636700705178863	0.0342983439171987	0.210419287835575	0.548143108692172	0.334400512245878	0.576676804866336	0.627881383063871	0.0113262410949795	0.0670191780768018	0.558951670858785	0.139148401006109	0.541591807402084	0.530856988860941	0.041286196570377	-0.827285161012898	0.359641577780596	0.462456525780699	0.000599508605175401	-0.131635187569843	0.466466038377266	0.0361048184179282	0.301754764024577	0.489730156031878	7.71000517415459	0.740206322197702	0.0815632907281437	0.172362219084644	2.89026895294321	0.379693843269176	0	0.466466038377266	TRUE	0.494415050833096	MHNA
500532	LGMA-(LAMN+MHNA+GCA)/3	LGMA	CD8..T.cells	Macrophages	AREG	MMP9	0.163	0.169	0.166	0.616	0.992	0.857	1	0.000599508605175401	down	-0.131635187569843	AREG_MMP9	AREG_MMP9_CD8..T.cells_Macrophages	0.360192367185162	0.0199287529270796	0.00717818469185302	0.317770963219432	0.0204575940491433	0.00650082936614839	0.272401410357726	1.001	0.636700705178863	0.0342983439171987	0.210419287835575	0.548143108692172	0.334400512245878	0.576676804866336	0.627881383063871	0.0113262410949795	0.0670191780768018	0.558951670858785	0.139148401006109	0.541591807402084	0.530856988860941	0.041286196570377	-0.827285161012898	0.359641577780596	0.462456525780699	0.000599508605175401	-0.131635187569843	0.466466038377266	0.0361048184179282	0.301754764024577	0.489730156031878	7.71000517415459	0.740206322197702	0.0815632907281437	0.172362219084644	2.89026895294321	0.379693843269176	0	0.466466038377266	TRUE	0.494415050833096	MHNA
500533	GCA-(LGMA+LAMN+MHNA)/3	GCA	B.cells	NK.cells	TGFBI	ITGA1	-0.716	0.8	0.042	0.65	0.972	0.0266	1	0.00308150649302327	up	-0.573407351034271	TGFBI_ITGA1	TGFBI_ITGA1_B.cells_NK.cells	0.0168636319285572	0.259493260730058	0.00437599883689283	0.0155162241887906	0.222140646083022	0.00344678406606696	0.0711544356316257	0.397778729953697	0.234466582792661	-0.133954036643715	-0.187086643357144	0.231771250200096	0.308047862974228	0.260885224907956	0.30542660477029	1.26009469069515	1.57511836336893	0.777308659719727	0.942373338124326	0.889328063241107	0.960743801652893	0.00308150649302327	-0.573407351034271	0.406072422976044	0.0884281176512078	0.00386667592373533	-0.645628676512156	0.372951488784848	0.08692964312504	0.0171114892702712	0.0189637266998058	2.79256397069559	0.232710210940523	0.709954476699537	0.566829947569963	7.20074128925862	0.942864179010366	0	0.406072422976044	TRUE	0.494413085654261	LAMN
500534	GCA-(LGMA+LAMN+MHNA)/3	GCA	B.cells	NK.cells	TGFBI	ITGA1	-0.716	0.8	0.042	0.65	0.972	0.0266	1	0.00386667592373533	down	-0.645628676512156	TGFBI_ITGA1	TGFBI_ITGA1_B.cells_NK.cells	0.0168636319285572	0.259493260730058	0.00437599883689283	0.0155162241887906	0.222140646083022	0.00344678406606696	0.0711544356316257	0.397778729953697	0.234466582792661	-0.133954036643715	-0.187086643357144	0.231771250200096	0.308047862974228	0.260885224907956	0.30542660477029	1.26009469069515	1.57511836336893	0.777308659719727	0.942373338124326	0.889328063241107	0.960743801652893	0.00308150649302327	-0.573407351034271	0.406072422976044	0.0884281176512078	0.00386667592373533	-0.645628676512156	0.372951488784848	0.08692964312504	0.0171114892702712	0.0189637266998058	2.79256397069559	0.232710210940523	0.709954476699537	0.566829947569963	7.20074128925862	0.942864179010366	0	0.406072422976044	TRUE	0.494413085654261	LAMN
500535	MHNA-(LGMA+LAMN+GCA)/3	MHNA	iCAFs	Macrophages	LAMA1	ITGA6	1.56	-1.81	-0.125	0.0523	0.596	0.264	0.888	-0.0017703267834555	up	0.126032314899865	LAMA1_ITGA6	LAMA1_ITGA6_iCAFs_Macrophages	0.0879166658706791	0.00783217153175079	0.00068857840759878	NA	0.0112994350282486	NA	0.001	0.0345408446629282	0.0177704223314641	1.99913736536705	1.28149831113273	0.864574995998079	0.865275332159437	0.895749959980791	0.912197854970386	-1.04689689236561	-0.578396073130169	0.0832285303629177	0.682110132950054	0.0935141933165649	0.133242005030543	-0.0017703267834555	0.126032314899865	0.533990553573112	0.0409280993750028	0.0347126357764341	0.560094370876738	0.592317395426566	0.566776663364896	0.990454807994525	NA	5.68911274821442	1.001	0.0118080738080025	0.0183021597523568	1.10634968397026	0.129331748994109	0	0.592317395426566	TRUE	0.494412879563934	LGMA
500536	MHNA-(LGMA+LAMN+GCA)/3	MHNA	iCAFs	Macrophages	LAMA1	ITGA6	1.56	-1.81	-0.125	0.0523	0.596	0.264	0.888	0.0347126357764341	down	0.560094370876738	LAMA1_ITGA6	LAMA1_ITGA6_iCAFs_Macrophages	0.0879166658706791	0.00783217153175079	0.00068857840759878	NA	0.0112994350282486	NA	0.001	0.0345408446629282	0.0177704223314641	1.99913736536705	1.28149831113273	0.864574995998079	0.865275332159437	0.895749959980791	0.912197854970386	-1.04689689236561	-0.578396073130169	0.0832285303629177	0.682110132950054	0.0935141933165649	0.133242005030543	-0.0017703267834555	0.126032314899865	0.533990553573112	0.0409280993750028	0.0347126357764341	0.560094370876738	0.592317395426566	0.566776663364896	0.990454807994525	NA	5.68911274821442	1.001	0.0118080738080025	0.0183021597523568	1.10634968397026	0.129331748994109	0	0.592317395426566	TRUE	0.494412879563934	LGMA
500537	MHNA-(LGMA+LAMN+GCA)/3	MHNA	Tregs	Macrophages	CFH	CFB	0.687	0.675	0.681	0.477	1	0.51	0.962	-0.00234159535448157	up	-0.278666507221202	CFH_CFB	CFH_CFB_Tregs_Macrophages	0.0409509461956535	0.0652489520428593	0.00267200632442991	0.0395042865460004	0.0621468926553672	0.00245506865540115	0.591672972047092	0.0345408446629282	0.31310690835501	0.220857873599442	0.321481620959886	0.725088042260285	0.449695854009925	0.702897390747559	0.688790619497359	0.197390131133893	0.292429823902064	0.747799137621272	0.451693316564858	0.716313330937837	0.693496227093065	-0.00234159535448157	-0.278666507221202	0.459976568805143	0.0353353128924357	0.029866548657795	-0.380454016291267	0.421196630887538	0.491389790179354	0.0383152848449293	0.0492224926116163	4.04974677580194	0.41700245116117	0.0979429757033558	0.118821111619831	2.21356297541666	0.248032427033933	0.333333333333333	0.459976568805143	TRUE	0.494411841255073	LGMA
500538	MHNA-(LGMA+LAMN+GCA)/3	MHNA	Tregs	Macrophages	CFH	CFB	0.687	0.675	0.681	0.477	1	0.51	0.962	0.029866548657795	down	-0.380454016291267	CFH_CFB	CFH_CFB_Tregs_Macrophages	0.0409509461956535	0.0652489520428593	0.00267200632442991	0.0395042865460004	0.0621468926553672	0.00245506865540115	0.591672972047092	0.0345408446629282	0.31310690835501	0.220857873599442	0.321481620959886	0.725088042260285	0.449695854009925	0.702897390747559	0.688790619497359	0.197390131133893	0.292429823902064	0.747799137621272	0.451693316564858	0.716313330937837	0.693496227093065	-0.00234159535448157	-0.278666507221202	0.459976568805143	0.0353353128924357	0.029866548657795	-0.380454016291267	0.421196630887538	0.491389790179354	0.0383152848449293	0.0492224926116163	4.04974677580194	0.41700245116117	0.0979429757033558	0.118821111619831	2.21356297541666	0.248032427033933	0.333333333333333	0.459976568805143	TRUE	0.494411841255073	LGMA
500539	LGMA-(LAMN+MHNA+GCA)/3	LGMA	Epithelial	Endothelial	HMGB1	AGER	-0.959	1.88	0.4605	0.344	1	0.354	1	0.0115264177324806	up	-1.73298215502507	HMGB1_AGER	HMGB1_AGER_Epithelial_Endothelial	0.78274650042576	0.0194364136732486	0.0152137847835627	0.694377873639041	0.0277216543166172	0.0192493033781292	0.261235324397914	0.623093931583111	0.442164627990512	-0.444440453573903	-0.46344155742847	0.187810148871458	0.564410917240275	0.176924923963502	0.185529053945894	0.847873867391519	0.450996737974212	0.915805785123967	0.596254042400287	0.854608336327704	0.769493352497305	0.0115264177324806	-1.73298215502507	0.194001749209121	0.171104791674573	0.00190893801738655	-0.510914482374035	0.397461015577601	0.0564746109179652	0.316900795103126	0.445415414223601	8.6122838881335	0.256008948134846	0.449653081904995	0.444546469065876	2.79785057014826	0.911474033641472	0.25	0.397461015577601	TRUE	0.494411485013315	GCA
500540	LGMA-(LAMN+MHNA+GCA)/3	LGMA	Epithelial	Endothelial	HMGB1	AGER	-0.959	1.88	0.4605	0.344	1	0.354	1	0.00190893801738655	down	-0.510914482374035	HMGB1_AGER	HMGB1_AGER_Epithelial_Endothelial	0.78274650042576	0.0194364136732486	0.0152137847835627	0.694377873639041	0.0277216543166172	0.0192493033781292	0.261235324397914	0.623093931583111	0.442164627990512	-0.444440453573903	-0.46344155742847	0.187810148871458	0.564410917240275	0.176924923963502	0.185529053945894	0.847873867391519	0.450996737974212	0.915805785123967	0.596254042400287	0.854608336327704	0.769493352497305	0.0115264177324806	-1.73298215502507	0.194001749209121	0.171104791674573	0.00190893801738655	-0.510914482374035	0.397461015577601	0.0564746109179652	0.316900795103126	0.445415414223601	8.6122838881335	0.256008948134846	0.449653081904995	0.444546469065876	2.79785057014826	0.911474033641472	0.25	0.397461015577601	TRUE	0.494411485013315	GCA
500541	LGMA-(LAMN+MHNA+GCA)/3	LGMA	B.cells	B.cells	F13A1	ITGA4	5.1	-0.741	2.1795	0.000765	0.0484	0.0436	0.334	0.0889846036708853	up	-0.294306439433249	F13A1_ITGA4	F13A1_ITGA4_B.cells_B.cells	0.027903912929146	0.151553041842541	0.0042289228837215	0.0251004074810982	0.176636479810846	0.00443364761927901	0.35586775780378	0.35586775780378	0.35586775780378	15.8933266807165	3.11633856484638	0.991996158155915	0.981010885224908	0.993156715223307	0.985252921402273	-1.00814051145198	-1.36051351073141	0.205488681279195	0.918613007545814	0.0962091268415379	0.0276904419690981	0.0889846036708853	-0.294306439433249	0.457116235042748	0.929429539879057	0.000234366112700862	-0.681217584631568	0.366476541563004	0.0304245757601031	0.0204581288630822	0.035249467952165	3.6151668541065	0.349644595049991	0.185986686372684	0.284762342498363	6.14842031153766	0.682262289654298	0.25	0.457116235042748	TRUE	0.494406767481869	GCA
500542	LGMA-(LAMN+MHNA+GCA)/3	LGMA	B.cells	B.cells	F13A1	ITGA4	5.1	-0.741	2.1795	0.000765	0.0484	0.0436	0.334	0.000234366112700862	down	-0.681217584631568	F13A1_ITGA4	F13A1_ITGA4_B.cells_B.cells	0.027903912929146	0.151553041842541	0.0042289228837215	0.0251004074810982	0.176636479810846	0.00443364761927901	0.35586775780378	0.35586775780378	0.35586775780378	15.8933266807165	3.11633856484638	0.991996158155915	0.981010885224908	0.993156715223307	0.985252921402273	-1.00814051145198	-1.36051351073141	0.205488681279195	0.918613007545814	0.0962091268415379	0.0276904419690981	0.0889846036708853	-0.294306439433249	0.457116235042748	0.929429539879057	0.000234366112700862	-0.681217584631568	0.366476541563004	0.0304245757601031	0.0204581288630822	0.035249467952165	3.6151668541065	0.349644595049991	0.185986686372684	0.284762342498363	6.14842031153766	0.682262289654298	0.25	0.457116235042748	TRUE	0.494406767481869	GCA
500543	GCA-(LGMA+LAMN+MHNA)/3	GCA	C1Qhi.monocytes	Epithelial	TNFSF12	TNFRSF12A	-0.136	-1.57	-0.853	0.795	0.965	0.185	0.576	0.00039036767943465	up	-1.76564488028984	TNFSF12_TNFRSF12A	TNFSF12_TNFRSF12A_C1Qhi.monocytes_Epithelial	0.226722820029394	0.132581970256303	0.0300593581815623	0.260064412238325	0.142770922746781	0.037129636108865	0.0295087282581602	0.635265500900704	0.332387114579432	-0.01355007050272	-0.0996328713435297	0.411997758924284	0.186649591804066	0.385985272931007	0.365095245717945	-1.15054038640727	-0.732828271596986	0.0982527847646425	0.758848365073661	0.0876751706791233	0.0984099892202659	0.00039036767943465	-1.76564488028984	0.188028174990257	0.0620815522304693	0.00721314078922277	0.0600323163903688	0.501337492374136	0.13898803915842	0.967396986258562	0.856408074684038	6.33579839582182	0.920659305397089	0.231597346834549	0.311215343887721	4.56615132186063	0.560360430269415	0.5	0.501337492374136	TRUE	0.494406384973492	LAMN
500544	GCA-(LGMA+LAMN+MHNA)/3	GCA	C1Qhi.monocytes	Epithelial	TNFSF12	TNFRSF12A	-0.136	-1.57	-0.853	0.795	0.965	0.185	0.576	0.00721314078922277	down	0.0600323163903688	TNFSF12_TNFRSF12A	TNFSF12_TNFRSF12A_C1Qhi.monocytes_Epithelial	0.226722820029394	0.132581970256303	0.0300593581815623	0.260064412238325	0.142770922746781	0.037129636108865	0.0295087282581602	0.635265500900704	0.332387114579432	-0.01355007050272	-0.0996328713435297	0.411997758924284	0.186649591804066	0.385985272931007	0.365095245717945	-1.15054038640727	-0.732828271596986	0.0982527847646425	0.758848365073661	0.0876751706791233	0.0984099892202659	0.00039036767943465	-1.76564488028984	0.188028174990257	0.0620815522304693	0.00721314078922277	0.0600323163903688	0.501337492374136	0.13898803915842	0.967396986258562	0.856408074684038	6.33579839582182	0.920659305397089	0.231597346834549	0.311215343887721	4.56615132186063	0.560360430269415	0.5	0.501337492374136	TRUE	0.494406384973492	LAMN
500545	GCA-(LGMA+LAMN+MHNA)/3	GCA	CD8..T.cells	Epithelial	TNFSF10	TNFRSF10B	-0.135	-1.09	-0.6125	0.671	1	0.331	0.706	0.00260541525585288	up	-0.909177989304657	TNFSF10_TNFRSF10B	TNFSF10_TNFRSF10B_CD8..T.cells_Epithelial	0.109879970607723	0.0705094385986345	0.00774757504078501	0.13046365914787	0.0747719957081545	0.00975502816187464	0.299850372260767	0.635265500900704	0.467557936580735	-0.0233924597771861	-0.173277479831008	0.412417960621098	0.290519449335681	0.362133824235633	0.313970705938851	-0.523387486784467	-0.480172006224281	0.147884477182896	0.617117319439454	0.143415379087316	0.163739669421488	0.00260541525585288	-0.909177989304657	0.344664478232778	0.0837671284584491	0.00616957751907058	-0.279278531963293	0.439604217851712	0.122754123014926	0.212970097802804	0.301120637029337	5.43045389158943	0.678948092471087	0.1199607587735	0.12006877202474	5.51721941921059	0.581675369682274	1	0.439604217851712	TRUE	0.494406197561316	MHNA
500546	GCA-(LGMA+LAMN+MHNA)/3	GCA	CD8..T.cells	Epithelial	TNFSF10	TNFRSF10B	-0.135	-1.09	-0.6125	0.671	1	0.331	0.706	0.00616957751907058	down	-0.279278531963293	TNFSF10_TNFRSF10B	TNFSF10_TNFRSF10B_CD8..T.cells_Epithelial	0.109879970607723	0.0705094385986345	0.00774757504078501	0.13046365914787	0.0747719957081545	0.00975502816187464	0.299850372260767	0.635265500900704	0.467557936580735	-0.0233924597771861	-0.173277479831008	0.412417960621098	0.290519449335681	0.362133824235633	0.313970705938851	-0.523387486784467	-0.480172006224281	0.147884477182896	0.617117319439454	0.143415379087316	0.163739669421488	0.00260541525585288	-0.909177989304657	0.344664478232778	0.0837671284584491	0.00616957751907058	-0.279278531963293	0.439604217851712	0.122754123014926	0.212970097802804	0.301120637029337	5.43045389158943	0.678948092471087	0.1199607587735	0.12006877202474	5.51721941921059	0.581675369682274	1	0.439604217851712	TRUE	0.494406197561316	MHNA
500547	MHNA-(LGMA+LAMN+GCA)/3	MHNA	SPP1..macrophages	CD8..T.cells	FN1	ITGB1	-2.52	0.0172	-1.2514	0.00215	0.34	0.956	1	0.00823661243513235	up	-0.442040044989471	FN1_ITGB1	FN1_ITGB1_SPP1..macrophages_CD8..T.cells	0.371742205364955	0.386310706388809	0.143607993949069	0.210458513433342	0.400767811000369	0.0843449977350722	0.718445157367712	0.223068359731449	0.470756758549581	-6.72225508101267	-2.66756154008439	0.0699935969265247	0.97180646710421	0.018889066752041	0.00668320793981111	0.000336124252851079	0.0195421077238999	0.48198886094143	0.0518550125763564	0.48499820337765	0.490006288178225	0.00823661243513235	-0.442040044989471	0.430097740711464	0.138897210984041	0.0165618392432118	0.556143743540649	0.591598629247831	0.284418595305471	0.207858433039315	0.236306865121523	6.81494243693216	0.525564700079876	0.202369003036163	0.320408163304025	7.38407231872899	0.577732472745375	1	0.591598629247831	TRUE	0.494405778012014	LAMN
500548	MHNA-(LGMA+LAMN+GCA)/3	MHNA	SPP1..macrophages	CD8..T.cells	FN1	ITGB1	-2.52	0.0172	-1.2514	0.00215	0.34	0.956	1	0.0165618392432118	down	0.556143743540649	FN1_ITGB1	FN1_ITGB1_SPP1..macrophages_CD8..T.cells	0.371742205364955	0.386310706388809	0.143607993949069	0.210458513433342	0.400767811000369	0.0843449977350722	0.718445157367712	0.223068359731449	0.470756758549581	-6.72225508101267	-2.66756154008439	0.0699935969265247	0.97180646710421	0.018889066752041	0.00668320793981111	0.000336124252851079	0.0195421077238999	0.48198886094143	0.0518550125763564	0.48499820337765	0.490006288178225	0.00823661243513235	-0.442040044989471	0.430097740711464	0.138897210984041	0.0165618392432118	0.556143743540649	0.591598629247831	0.284418595305471	0.207858433039315	0.236306865121523	6.81494243693216	0.525564700079876	0.202369003036163	0.320408163304025	7.38407231872899	0.577732472745375	1	0.591598629247831	TRUE	0.494405778012014	LAMN
500549	MHNA-(LGMA+LAMN+GCA)/3	MHNA	Macrophages	SPP1..macrophages	HLA.C	LILRB2	-0.306	-0.8	-0.553	0.543	0.969	0.528	0.98	-0.00649764723194364	up	-0.679273472543351	HLA.C_LILRB2	HLA.C_LILRB2_Macrophages_SPP1..macrophages	1.34978901985277	0.0688851589357249	0.0929804311622543	0.872673465893805	0.0536952284091872	0.0468584010778049	0.0345408446629282	0.718445157367712	0.37649300101532	-0.0811512521458128	-0.265200170411153	0.342564430926845	0.393628941892108	0.294301264607011	0.265607491595966	-0.22189286197295	-0.277366077466188	0.193114444843694	0.434355910887531	0.214157384117858	0.250314408911247	-0.00649764723194364	-0.679273472543351	0.386710929745721	0.001	0.0120682660065525	-0.199981535199227	0.454031293478064	0.214515511136997	0.532150350783433	0.765009593522886	9.8706170349816	0.652571377240932	0.216801600988361	0.143546000008796	5.38200321151672	0.753490942689452	0.666666666666667	0.454031293478064	TRUE	0.494404969978301	LGMA
500550	MHNA-(LGMA+LAMN+GCA)/3	MHNA	Macrophages	SPP1..macrophages	HLA.C	LILRB2	-0.306	-0.8	-0.553	0.543	0.969	0.528	0.98	0.0120682660065525	down	-0.199981535199227	HLA.C_LILRB2	HLA.C_LILRB2_Macrophages_SPP1..macrophages	1.34978901985277	0.0688851589357249	0.0929804311622543	0.872673465893805	0.0536952284091872	0.0468584010778049	0.0345408446629282	0.718445157367712	0.37649300101532	-0.0811512521458128	-0.265200170411153	0.342564430926845	0.393628941892108	0.294301264607011	0.265607491595966	-0.22189286197295	-0.277366077466188	0.193114444843694	0.434355910887531	0.214157384117858	0.250314408911247	-0.00649764723194364	-0.679273472543351	0.386710929745721	0.001	0.0120682660065525	-0.199981535199227	0.454031293478064	0.214515511136997	0.532150350783433	0.765009593522886	9.8706170349816	0.652571377240932	0.216801600988361	0.143546000008796	5.38200321151672	0.753490942689452	0.666666666666667	0.454031293478064	TRUE	0.494404969978301	LGMA
500551	MHNA-(LGMA+LAMN+GCA)/3	MHNA	CD4..T.cells	Fibroblasts	BTLA	CD79A	0.632	-0.89	-0.129	0.067	0.896	0.604	1	-0.00120083519552294	up	-0.193897463819373	BTLA_CD79A	BTLA_CD79A_CD4..T.cells_Fibroblasts	0.0528089843795063	0.0810036458647725	0.00427772026915583	0.0698850154869915	0.0860642570281124	0.00601460193528605	0.415346021722053	0.310731215249496	0.363038618485774	0.741920724693078	1.17392519729917	0.711221386265407	0.845065631503122	0.812590043220746	0.900452217064191	-0.194877124627193	-0.218963061378868	0.176158821415738	0.367970715055695	0.224308300395257	0.281867588932806	-0.00120083519552294	-0.193897463819373	0.475479689506743	0.0465034889841391	0.00612132135417079	-0.797477948136634	0.34532445352586	0.122003438742303	0.257620229842702	0.30692743091542	4.3806196336043	0.718473699570983	0.0690718379404791	0.110993803201281	3.08678509881653	0.323755586659141	0.333333333333333	0.475479689506743	TRUE	0.494404663498656	MHNA
500552	MHNA-(LGMA+LAMN+GCA)/3	MHNA	CD4..T.cells	Fibroblasts	BTLA	CD79A	0.632	-0.89	-0.129	0.067	0.896	0.604	1	0.00612132135417079	down	-0.797477948136634	BTLA_CD79A	BTLA_CD79A_CD4..T.cells_Fibroblasts	0.0528089843795063	0.0810036458647725	0.00427772026915583	0.0698850154869915	0.0860642570281124	0.00601460193528605	0.415346021722053	0.310731215249496	0.363038618485774	0.741920724693078	1.17392519729917	0.711221386265407	0.845065631503122	0.812590043220746	0.900452217064191	-0.194877124627193	-0.218963061378868	0.176158821415738	0.367970715055695	0.224308300395257	0.281867588932806	-0.00120083519552294	-0.193897463819373	0.475479689506743	0.0465034889841391	0.00612132135417079	-0.797477948136634	0.34532445352586	0.122003438742303	0.257620229842702	0.30692743091542	4.3806196336043	0.718473699570983	0.0690718379404791	0.110993803201281	3.08678509881653	0.323755586659141	0.333333333333333	0.475479689506743	TRUE	0.494404663498656	MHNA
500553	MHNA-(LGMA+LAMN+GCA)/3	MHNA	B.cells	Macrophages	ADAM10	APP	-0.155	-0.299	-0.227	0.632	1	0.634	0.977	-0.00235316111409628	up	-0.286859937650258	ADAM10_APP	ADAM10_APP_B.cells_Macrophages	0.199153611449079	0.17851498241809	0.0355519034463316	0.232972771089128	0.163646146696994	0.0381250962740567	0.714769094866929	0.0345408446629282	0.374654969764929	-0.0308888528662303	-0.199282921717615	0.403053465663518	0.322414759084361	0.34960781174964	0.299243636945734	-0.0591753118933619	-0.197910742118267	0.335294646065397	0.341964606539705	0.306638519583184	0.29453377650018	-0.00235316111409628	-0.286859937650258	0.458478100309991	0.0352220827458558	0.0287714018734234	-0.593004578535832	0.382525771194709	0.474353428733142	0.309775930629707	0.33873630702711	6.33222482961414	0.626784809800027	0.132238455734253	0.170932658826763	6.19878930744662	0.467896994795497	1	0.458478100309991	TRUE	0.494404121362351	GCA
500554	MHNA-(LGMA+LAMN+GCA)/3	MHNA	B.cells	Macrophages	ADAM10	APP	-0.155	-0.299	-0.227	0.632	1	0.634	0.977	0.0287714018734234	down	-0.593004578535832	ADAM10_APP	ADAM10_APP_B.cells_Macrophages	0.199153611449079	0.17851498241809	0.0355519034463316	0.232972771089128	0.163646146696994	0.0381250962740567	0.714769094866929	0.0345408446629282	0.374654969764929	-0.0308888528662303	-0.199282921717615	0.403053465663518	0.322414759084361	0.34960781174964	0.299243636945734	-0.0591753118933619	-0.197910742118267	0.335294646065397	0.341964606539705	0.306638519583184	0.29453377650018	-0.00235316111409628	-0.286859937650258	0.458478100309991	0.0352220827458558	0.0287714018734234	-0.593004578535832	0.382525771194709	0.474353428733142	0.309775930629707	0.33873630702711	6.33222482961414	0.626784809800027	0.132238455734253	0.170932658826763	6.19878930744662	0.467896994795497	1	0.458478100309991	TRUE	0.494404121362351	GCA
500555	GCA-(LGMA+LAMN+MHNA)/3	GCA	Endothelial	Endothelial	EFNB1	EPHB1	-0.694	-0.266	-0.48	0.198	1	0.714	1	0.00248460819644594	up	0.0493266703105696	EFNB1_EPHB1	EFNB1_EPHB1_Endothelial_Endothelial	0.0638436227247315	0.0325199199405247	0.00207618949972133	0.0699271764316451	0.0368876199933797	0.00257944711142054	0.391834343333059	0.391834343333059	0.391834343333059	-0.488114357958497	-0.703334809738469	0.236713622538819	0.696014086761646	0.170041619977589	0.124779894349288	-0.0389162756675376	-0.146301788223826	0.348409989220266	0.269628099173554	0.332644628099174	0.327726374416098	0.00248460819644594	0.0493266703105696	0.519962120328621	0.0825844131418401	0.0168334223370445	0.281238958105643	0.541583215154443	0.288643405910991	0.572925738560476	0.580958966863481	4.76910992014838	0.843486849558309	0.482863678988418	0.39723871401672	3.84100117788426	0.815337328652022	0	0.541583215154443	TRUE	0.494404060659456	LAMN
500556	GCA-(LGMA+LAMN+MHNA)/3	GCA	Endothelial	Endothelial	EFNB1	EPHB1	-0.694	-0.266	-0.48	0.198	1	0.714	1	0.0168334223370445	down	0.281238958105643	EFNB1_EPHB1	EFNB1_EPHB1_Endothelial_Endothelial	0.0638436227247315	0.0325199199405247	0.00207618949972133	0.0699271764316451	0.0368876199933797	0.00257944711142054	0.391834343333059	0.391834343333059	0.391834343333059	-0.488114357958497	-0.703334809738469	0.236713622538819	0.696014086761646	0.170041619977589	0.124779894349288	-0.0389162756675376	-0.146301788223826	0.348409989220266	0.269628099173554	0.332644628099174	0.327726374416098	0.00248460819644594	0.0493266703105696	0.519962120328621	0.0825844131418401	0.0168334223370445	0.281238958105643	0.541583215154443	0.288643405910991	0.572925738560476	0.580958966863481	4.76910992014838	0.843486849558309	0.482863678988418	0.39723871401672	3.84100117788426	0.815337328652022	0	0.541583215154443	TRUE	0.494404060659456	LAMN
500557	GCA-(LGMA+LAMN+MHNA)/3	GCA	Macrophages	B.cells	COL1A1	CD44	-1.29	-0.527	-0.9085	0.0184	0.933	0.116	0.852	0.00262810579984547	up	-0.943658130806644	COL1A1_CD44	COL1A1_CD44_Macrophages_B.cells	0.478203139107738	0.654514165584473	0.312990728572977	0.29978813559322	0.534513274336283	0.160240737963102	0.0811229763135111	0.0711544356316257	0.0761387059725684	-2.2383850083177	-1.73518217699046	0.145209700656315	0.92390347366736	0.0681927325116056	0.0237514006723227	-0.493030639677414	-0.935542010773082	0.257568271649299	0.831678943586058	0.148535752784765	0.0644538268056055	0.00262810579984547	-0.943658130806644	0.338358522968194	0.0839892715521885	0.0155253036965861	1.83904335786631	0.825005826395063	0.26829400408522	0.125221810356616	0.275210558652242	7.67841659428455	0.45459712111318	0.407325359046328	0.557619827103011	8.21319943498995	0.694126004590452	1	0.825005826395063	TRUE	0.494403736725539	LAMN
500558	GCA-(LGMA+LAMN+MHNA)/3	GCA	Macrophages	B.cells	COL1A1	CD44	-1.29	-0.527	-0.9085	0.0184	0.933	0.116	0.852	0.0155253036965861	down	1.83904335786631	COL1A1_CD44	COL1A1_CD44_Macrophages_B.cells	0.478203139107738	0.654514165584473	0.312990728572977	0.29978813559322	0.534513274336283	0.160240737963102	0.0811229763135111	0.0711544356316257	0.0761387059725684	-2.2383850083177	-1.73518217699046	0.145209700656315	0.92390347366736	0.0681927325116056	0.0237514006723227	-0.493030639677414	-0.935542010773082	0.257568271649299	0.831678943586058	0.148535752784765	0.0644538268056055	0.00262810579984547	-0.943658130806644	0.338358522968194	0.0839892715521885	0.0155253036965861	1.83904335786631	0.825005826395063	0.26829400408522	0.125221810356616	0.275210558652242	7.67841659428455	0.45459712111318	0.407325359046328	0.557619827103011	8.21319943498995	0.694126004590452	1	0.825005826395063	TRUE	0.494403736725539	LAMN
500559	LGMA-(LAMN+MHNA+GCA)/3	LGMA	Macrophages	SPP1..macrophages	ANGPT2	ITGA5	-0.788	1.17	0.191	0.447	1	0.219	0.8	0.0534046915254332	up	-0.0131418748325362	ANGPT2_ITGA5	ANGPT2_ITGA5_Macrophages_SPP1..macrophages	0.0203130272440861	0.169096787735048	0.00343486765614948	0.0221202213279678	0.185901542937617	0.0041121832749908	1.001	0.434443253362701	0.71772162668135	-0.275557671772034	-0.349692476868063	0.21706419081159	0.474027533215944	0.212301904914359	0.227629262045782	0.771680385637061	0.659555885159882	0.844816744520302	0.724869744879626	0.844726913402803	0.838798059647862	0.0534046915254332	-0.0131418748325362	0.508537461555298	0.581098016335591	0.0105750623217949	-0.0925933896874555	0.473569194784486	0.191286882747293	0.0469283884446811	0.0555793872294108	2.52423563987146	0.317311648180763	0.316612710671069	0.318359736539847	6.1709843976856	0.704214085414881	0.25	0.508537461555298	TRUE	0.494403149757038	GCA
500560	LGMA-(LAMN+MHNA+GCA)/3	LGMA	Macrophages	SPP1..macrophages	ANGPT2	ITGA5	-0.788	1.17	0.191	0.447	1	0.219	0.8	0.0105750623217949	down	-0.0925933896874555	ANGPT2_ITGA5	ANGPT2_ITGA5_Macrophages_SPP1..macrophages	0.0203130272440861	0.169096787735048	0.00343486765614948	0.0221202213279678	0.185901542937617	0.0041121832749908	1.001	0.434443253362701	0.71772162668135	-0.275557671772034	-0.349692476868063	0.21706419081159	0.474027533215944	0.212301904914359	0.227629262045782	0.771680385637061	0.659555885159882	0.844816744520302	0.724869744879626	0.844726913402803	0.838798059647862	0.0534046915254332	-0.0131418748325362	0.508537461555298	0.581098016335591	0.0105750623217949	-0.0925933896874555	0.473569194784486	0.191286882747293	0.0469283884446811	0.0555793872294108	2.52423563987146	0.317311648180763	0.316612710671069	0.318359736539847	6.1709843976856	0.704214085414881	0.25	0.508537461555298	TRUE	0.494403149757038	GCA
500561	LAMN-(LGMA+MHNA+GCA)/3	LAMN	CD4..T.cells	NK.cells	CCL20	CXCR3	0.0488	-0.745	-0.3481	0.911	1	0.0768	1	0.012388779641542	up	0.744212356532197	CCL20_CXCR3	CCL20_CXCR3_CD4..T.cells_NK.cells	0.0329271425640954	0.0590096081017748	0.00194301777861854	0.0412503028100775	0.0712890361867809	0.00294069432974329	0.372192634222999	0.439766549598653	0.405979591910826	0.00197550320371769	0.0404816230270017	0.49721866495918	0.0921642388346406	0.501640787578037	0.507563630542661	-0.830405891076524	-1.11463877996849	0.204343334531082	0.879199604743083	0.109818541142652	0.0437926697808121	0.012388779641542	0.744212356532197	0.647047389136498	0.179547416164516	0.00383564642658878	-0.357154743837161	0.425435635887115	0.0864469409554069	0.0811319383260024	0.191386012969589	3.66708953233512	0.468914480451063	0.266872499998224	0.267145735097315	4.65689043397301	0.726793700431095	0.5	0.647047389136498	TRUE	0.494402676350095	MHNA
500562	LAMN-(LGMA+MHNA+GCA)/3	LAMN	CD4..T.cells	NK.cells	CCL20	CXCR3	0.0488	-0.745	-0.3481	0.911	1	0.0768	1	0.00383564642658878	down	-0.357154743837161	CCL20_CXCR3	CCL20_CXCR3_CD4..T.cells_NK.cells	0.0329271425640954	0.0590096081017748	0.00194301777861854	0.0412503028100775	0.0712890361867809	0.00294069432974329	0.372192634222999	0.439766549598653	0.405979591910826	0.00197550320371769	0.0404816230270017	0.49721866495918	0.0921642388346406	0.501640787578037	0.507563630542661	-0.830405891076524	-1.11463877996849	0.204343334531082	0.879199604743083	0.109818541142652	0.0437926697808121	0.012388779641542	0.744212356532197	0.647047389136498	0.179547416164516	0.00383564642658878	-0.357154743837161	0.425435635887115	0.0864469409554069	0.0811319383260024	0.191386012969589	3.66708953233512	0.468914480451063	0.266872499998224	0.267145735097315	4.65689043397301	0.726793700431095	0.5	0.647047389136498	TRUE	0.494402676350095	MHNA
500563	LGMA-(LAMN+MHNA+GCA)/3	LGMA	Macrophages	SPP1..macrophages	EFEMP2	PLSCR4	-0.296	4.65	2.177	0.679	1	0.0271	0.52	0.0465595158748208	up	-0.719278520803279	EFEMP2_PLSCR4	EFEMP2_PLSCR4_Macrophages_SPP1..macrophages	0.0383023455638334	0.0858768326475154	0.00328928411999263	0.0417846814428893	0.0835310367240819	0.00349031776011005	1.001	0.434443253362701	0.71772162668135	-0.0497665468129715	-0.168130225719498	0.346706419081159	0.28473667360333	0.322314711061309	0.316631983352009	7.28669279743401	1.56703070912559	0.992117319439454	0.941519942508085	0.985671936758893	0.960272188286022	0.0465595158748208	-0.719278520803279	0.379394543162153	0.514082941830825	0.00643239011179058	-0.401968628665955	0.417282321992274	0.126842497638391	0.0752844412919071	0.0859035662003735	3.12758758033039	0.388720731688809	0.135513949181372	0.139842128608947	3.08760132467743	0.355344776371674	0.5	0.417282321992274	TRUE	0.494402142751287	LGMA
500564	LGMA-(LAMN+MHNA+GCA)/3	LGMA	Macrophages	SPP1..macrophages	EFEMP2	PLSCR4	-0.296	4.65	2.177	0.679	1	0.0271	0.52	0.00643239011179058	down	-0.401968628665955	EFEMP2_PLSCR4	EFEMP2_PLSCR4_Macrophages_SPP1..macrophages	0.0383023455638334	0.0858768326475154	0.00328928411999263	0.0417846814428893	0.0835310367240819	0.00349031776011005	1.001	0.434443253362701	0.71772162668135	-0.0497665468129715	-0.168130225719498	0.346706419081159	0.28473667360333	0.322314711061309	0.316631983352009	7.28669279743401	1.56703070912559	0.992117319439454	0.941519942508085	0.985671936758893	0.960272188286022	0.0465595158748208	-0.719278520803279	0.379394543162153	0.514082941830825	0.00643239011179058	-0.401968628665955	0.417282321992274	0.126842497638391	0.0752844412919071	0.0859035662003735	3.12758758033039	0.388720731688809	0.135513949181372	0.139842128608947	3.08760132467743	0.355344776371674	0.5	0.417282321992274	TRUE	0.494402142751287	LGMA
500565	MHNA-(LGMA+LAMN+GCA)/3	MHNA	SPP1..macrophages	Endothelial	MMP2	FGFR1	0.636	-0.46	0.088	0.72	1	0.305	0.996	-0.000212328588375332	up	1.51265993379364	MMP2_FGFR1	MMP2_FGFR1_SPP1..macrophages_Endothelial	0.0413434955718755	0.119497082720259	0.00494042711029706	0.033816425120773	0.129608450875419	0.00438289447404799	0.718445157367712	0.243146692749466	0.480795925058589	0.0907365322697133	0.142667503568732	0.71244197214663	0.248219145189691	0.633784216423883	0.583279974387706	-0.237222073900479	-0.515700160653214	0.277555695292849	0.642517067912325	0.208924721523536	0.151253144089112	-0.000212328588375332	1.51265993379364	0.787586140844049	0.0561810849009836	0.00847488946092644	-0.0562192611837696	0.480187002824892	0.158616098823278	0.0402465668303424	0.0458046522824789	2.15476578147013	0.226218794817764	0.199489552456749	0.218927375728601	5.76039422498974	0.676469736093439	0.333333333333333	0.787586140844049	TRUE	0.494401223887285	LAMN
500566	MHNA-(LGMA+LAMN+GCA)/3	MHNA	SPP1..macrophages	Endothelial	MMP2	FGFR1	0.636	-0.46	0.088	0.72	1	0.305	0.996	0.00847488946092644	down	-0.0562192611837696	MMP2_FGFR1	MMP2_FGFR1_SPP1..macrophages_Endothelial	0.0413434955718755	0.119497082720259	0.00494042711029706	0.033816425120773	0.129608450875419	0.00438289447404799	0.718445157367712	0.243146692749466	0.480795925058589	0.0907365322697133	0.142667503568732	0.71244197214663	0.248219145189691	0.633784216423883	0.583279974387706	-0.237222073900479	-0.515700160653214	0.277555695292849	0.642517067912325	0.208924721523536	0.151253144089112	-0.000212328588375332	1.51265993379364	0.787586140844049	0.0561810849009836	0.00847488946092644	-0.0562192611837696	0.480187002824892	0.158616098823278	0.0402465668303424	0.0458046522824789	2.15476578147013	0.226218794817764	0.199489552456749	0.218927375728601	5.76039422498974	0.676469736093439	0.333333333333333	0.787586140844049	TRUE	0.494401223887285	LAMN
500567	GCA-(LGMA+LAMN+MHNA)/3	GCA	Fibroblasts	Tregs	LAMA4	ITGA3	0.172	-0.796	-0.312	0.747	1	0.709	1	0.00652743867939802	up	1.08661134672481	LAMA4_ITGA3	LAMA4_ITGA3_Fibroblasts_Tregs	0.31926732316308	0.00686284337188065	0.00219108163262782	0.342499476220406	0.0099009900990099	0.00339108392297432	0.570070300444639	0.298931809158155	0.434501054801397	0.0217888564877514	0.126679398184601	0.552305106451097	0.225708340003202	0.558508083880263	0.571374259644629	-0.118885596794279	-0.149353764816933	0.193900467121811	0.274164570607258	0.261183974128638	0.325503054257995	0.00652743867939802	1.08661134672481	0.709667570514497	0.122164198943382	0.0112733814292937	1.61918683787637	0.78500574101631	0.202150099340649	0.517386778211561	0.53686424673557	7.13616949430744	0.874909382881314	0.0538152064854058	0.067547130915483	1.30867133311925	0.237747948503773	0	0.78500574101631	TRUE	0.494400821116211	LAMN
500568	GCA-(LGMA+LAMN+MHNA)/3	GCA	Fibroblasts	Tregs	LAMA4	ITGA3	0.172	-0.796	-0.312	0.747	1	0.709	1	0.0112733814292937	down	1.61918683787637	LAMA4_ITGA3	LAMA4_ITGA3_Fibroblasts_Tregs	0.31926732316308	0.00686284337188065	0.00219108163262782	0.342499476220406	0.0099009900990099	0.00339108392297432	0.570070300444639	0.298931809158155	0.434501054801397	0.0217888564877514	0.126679398184601	0.552305106451097	0.225708340003202	0.558508083880263	0.571374259644629	-0.118885596794279	-0.149353764816933	0.193900467121811	0.274164570607258	0.261183974128638	0.325503054257995	0.00652743867939802	1.08661134672481	0.709667570514497	0.122164198943382	0.0112733814292937	1.61918683787637	0.78500574101631	0.202150099340649	0.517386778211561	0.53686424673557	7.13616949430744	0.874909382881314	0.0538152064854058	0.067547130915483	1.30867133311925	0.237747948503773	0	0.78500574101631	TRUE	0.494400821116211	LAMN
500569	GCA-(LGMA+LAMN+MHNA)/3	GCA	Endothelial	Fibroblasts	CTHRC1	ROR2	-0.506	-0.219	-0.3625	0.283	1	0.698	1	-0.00117362040854793	up	-1.16903335953579	CTHRC1_ROR2	CTHRC1_ROR2_Endothelial_Fibroblasts	0.116803052357573	0.269133947551439	0.0314356665670511	0.122020854021847	0.31219882673371	0.038094767462666	0.391834343333059	0.570070300444639	0.480952321888849	-0.277396063624709	-0.54821356447571	0.280554666239795	0.617616455898831	0.211821674403714	0.160637105810789	-0.0341956624455277	-0.156144577376839	0.369205892921308	0.284248113546533	0.340100610851599	0.32053988501617	-0.00117362040854793	-1.16903335953579	0.297140417467392	0.0467699249486565	0.0156006710258701	-2.30684974326395	0.0707135360232204	0.269466436019679	0.169085036338964	0.224947608667351	5.61372952829623	0.630081925863259	0.271306358454913	0.393980169627705	6.91405910805905	0.726512696991086	1	0.297140417467392	TRUE	0.494400693693776	LAMN
500570	GCA-(LGMA+LAMN+MHNA)/3	GCA	Endothelial	Fibroblasts	CTHRC1	ROR2	-0.506	-0.219	-0.3625	0.283	1	0.698	1	0.0156006710258701	down	-2.30684974326395	CTHRC1_ROR2	CTHRC1_ROR2_Endothelial_Fibroblasts	0.116803052357573	0.269133947551439	0.0314356665670511	0.122020854021847	0.31219882673371	0.038094767462666	0.391834343333059	0.570070300444639	0.480952321888849	-0.277396063624709	-0.54821356447571	0.280554666239795	0.617616455898831	0.211821674403714	0.160637105810789	-0.0341956624455277	-0.156144577376839	0.369205892921308	0.284248113546533	0.340100610851599	0.32053988501617	-0.00117362040854793	-1.16903335953579	0.297140417467392	0.0467699249486565	0.0156006710258701	-2.30684974326395	0.0707135360232204	0.269466436019679	0.169085036338964	0.224947608667351	5.61372952829623	0.630081925863259	0.271306358454913	0.393980169627705	6.91405910805905	0.726512696991086	1	0.297140417467392	TRUE	0.494400693693776	LAMN
500571	GCA-(LGMA+LAMN+MHNA)/3	GCA	Endothelial	iCAFs	KL	FGFR1	-0.159	-1.56	-0.8595	0.839	1	0.0203	0.455	-0.000811213359415315	up	0.0691735759131839	KL_FGFR1	KL_FGFR1_Endothelial_iCAFs	0.0324814462924364	0.431316403087701	0.01400978058194	0.038604766633565	0.550793650793651	0.0212632603521382	0.391834343333059	0.154589017934036	0.273211680633548	-0.0121218482282367	-0.0762380391712997	0.401512726108532	0.151092524411718	0.389226828877861	0.384124379702257	-2.64030618085539	-1.69250396208679	0.0991510959396335	0.952209845490478	0.0426697808120733	0.014799676607977	-0.000811213359415315	0.0691735759131839	0.523591853079669	0.0503179325730484	0.046616280449703	0.157986868388472	0.519159071844879	0.751952564965585	0.643684743132515	0.73213154294325	3.89842168865184	0.880945512797131	0.717434224729557	0.927120280542607	7.3669517933186	0.864856324634598	0	0.523591853079669	TRUE	0.494397750852836	LAMN
500572	GCA-(LGMA+LAMN+MHNA)/3	GCA	Endothelial	iCAFs	KL	FGFR1	-0.159	-1.56	-0.8595	0.839	1	0.0203	0.455	0.046616280449703	down	0.157986868388472	KL_FGFR1	KL_FGFR1_Endothelial_iCAFs	0.0324814462924364	0.431316403087701	0.01400978058194	0.038604766633565	0.550793650793651	0.0212632603521382	0.391834343333059	0.154589017934036	0.273211680633548	-0.0121218482282367	-0.0762380391712997	0.401512726108532	0.151092524411718	0.389226828877861	0.384124379702257	-2.64030618085539	-1.69250396208679	0.0991510959396335	0.952209845490478	0.0426697808120733	0.014799676607977	-0.000811213359415315	0.0691735759131839	0.523591853079669	0.0503179325730484	0.046616280449703	0.157986868388472	0.519159071844879	0.751952564965585	0.643684743132515	0.73213154294325	3.89842168865184	0.880945512797131	0.717434224729557	0.927120280542607	7.3669517933186	0.864856324634598	0	0.523591853079669	TRUE	0.494397750852836	LAMN
500573	MHNA-(LGMA+LAMN+GCA)/3	MHNA	Endothelial	Epithelial	THBS2	ITGA3	-0.179	0.00454	-0.08723	0.858	1	0.996	1	0.00803343425003834	up	0.76017854766281	THBS2_ITGA3	THBS2_ITGA3_Endothelial_Epithelial	0.0184678271428072	0.0772936306185148	0.00142744540950272	0.0130166465008094	0.0692623201714111	0.000901563137497138	0.243146692749466	0.197703809143393	0.220425250946429	-0.0119057754750817	-0.0665127121512946	0.393248759404514	0.135905234512566	0.389667040179286	0.391507923803426	7.90260355640777e-06	0.00174066157630127	0.474712540424003	0.0197403880704276	0.474802371541502	0.474667624865253	0.00803343425003834	0.76017854766281	0.649967391277721	0.136908072661404	-0.000309153812127764	-0.598860797286041	0.38146030700008	0.0219694517303936	0.0182484365925965	0.0160744251755697	2.83341792641057	0.282526135538737	0.595837859457786	0.466530077483656	5.0778732894015	0.919623380526336	0	0.649967391277721	TRUE	0.494397333016617	LGMA
500574	MHNA-(LGMA+LAMN+GCA)/3	MHNA	Endothelial	Epithelial	THBS2	ITGA3	-0.179	0.00454	-0.08723	0.858	1	0.996	1	-0.000309153812127764	down	-0.598860797286041	THBS2_ITGA3	THBS2_ITGA3_Endothelial_Epithelial	0.0184678271428072	0.0772936306185148	0.00142744540950272	0.0130166465008094	0.0692623201714111	0.000901563137497138	0.243146692749466	0.197703809143393	0.220425250946429	-0.0119057754750817	-0.0665127121512946	0.393248759404514	0.135905234512566	0.389667040179286	0.391507923803426	7.90260355640777e-06	0.00174066157630127	0.474712540424003	0.0197403880704276	0.474802371541502	0.474667624865253	0.00803343425003834	0.76017854766281	0.649967391277721	0.136908072661404	-0.000309153812127764	-0.598860797286041	0.38146030700008	0.0219694517303936	0.0182484365925965	0.0160744251755697	2.83341792641057	0.282526135538737	0.595837859457786	0.466530077483656	5.0778732894015	0.919623380526336	0	0.649967391277721	TRUE	0.494397333016617	LGMA
500575	LGMA-(LAMN+MHNA+GCA)/3	LGMA	CD4..T.cells	NK.cells	HLA.DMA	CD4	0.314	-0.0236	0.1452	0.279	1	0.959	1	0.0355929704058676	up	-0.7518540661708	HLA.DMA_CD4	HLA.DMA_CD4_CD4..T.cells_NK.cells	0.046888660508414	0.0540983735704927	0.00253660027240419	0.0620602624797875	0.0591680448455924	0.0036719843935333	0.225262262027145	0.260586388381787	0.242924325204466	0.17408028017209	0.554395796726402	0.609252441171762	0.620537858171923	0.682927805346566	0.779814310869217	-0.000429080870772339	-0.0181813928293364	0.462630255120374	0.0498787279913762	0.444753862738052	0.439229249011858	0.0355929704058676	-0.7518540661708	0.373436912976813	0.40671917219607	-0.00185042547966995	-0.902525442800179	0.326212403741945	0.001	0.0380963147782839	0.0696952281458086	4.09624380451892	0.416779991227232	0.094819063442147	0.0853409909918127	4.34817909671123	0.533499570064263	0.5	0.373436912976813	TRUE	0.494396291337257	MHNA
500576	LGMA-(LAMN+MHNA+GCA)/3	LGMA	CD4..T.cells	NK.cells	HLA.DMA	CD4	0.314	-0.0236	0.1452	0.279	1	0.959	1	-0.00185042547966995	down	-0.902525442800179	HLA.DMA_CD4	HLA.DMA_CD4_CD4..T.cells_NK.cells	0.046888660508414	0.0540983735704927	0.00253660027240419	0.0620602624797875	0.0591680448455924	0.0036719843935333	0.225262262027145	0.260586388381787	0.242924325204466	0.17408028017209	0.554395796726402	0.609252441171762	0.620537858171923	0.682927805346566	0.779814310869217	-0.000429080870772339	-0.0181813928293364	0.462630255120374	0.0498787279913762	0.444753862738052	0.439229249011858	0.0355929704058676	-0.7518540661708	0.373436912976813	0.40671917219607	-0.00185042547966995	-0.902525442800179	0.326212403741945	0.001	0.0380963147782839	0.0696952281458086	4.09624380451892	0.416779991227232	0.094819063442147	0.0853409909918127	4.34817909671123	0.533499570064263	0.5	0.373436912976813	TRUE	0.494396291337257	MHNA
500577	MHNA-(LGMA+LAMN+GCA)/3	MHNA	Fibroblasts	Fibroblasts	NELL2	ROBO3	1.11	0.732	0.921	0.284	1	0.443	1	-0.00275678498159775	up	-1.16681099266699	NELL2_ROBO3	NELL2_ROBO3_Fibroblasts_Fibroblasts	0.0171343300821582	0.0257463797559056	0.000441146969158281	0.0166769733802467	0.0274258094324199	0.000457379493836185	0.310731215249496	0.310731215249496	0.310731215249496	0.606816642547788	0.546681659952962	0.808888266367857	0.616896110132864	0.793901072514807	0.777873379222027	0.258832472404713	0.35359627377693	0.762261947538627	0.514148401006108	0.739220265900108	0.72695831836148	-0.00275678498159775	-1.16681099266699	0.297546858550452	0.0312705576231817	0.00344256402752846	-1.90875300590382	0.143142152123107	0.0803320585267661	0.0379099029154682	0.0533553522955783	2.27620808093945	0.281450319351101	0.355388463268355	0.268189586738524	2.82850236347908	0.602189488924034	0	0.297546858550452	TRUE	0.49439593137647	GCA
500578	MHNA-(LGMA+LAMN+GCA)/3	MHNA	Fibroblasts	Fibroblasts	NELL2	ROBO3	1.11	0.732	0.921	0.284	1	0.443	1	0.00344256402752846	down	-1.90875300590382	NELL2_ROBO3	NELL2_ROBO3_Fibroblasts_Fibroblasts	0.0171343300821582	0.0257463797559056	0.000441146969158281	0.0166769733802467	0.0274258094324199	0.000457379493836185	0.310731215249496	0.310731215249496	0.310731215249496	0.606816642547788	0.546681659952962	0.808888266367857	0.616896110132864	0.793901072514807	0.777873379222027	0.258832472404713	0.35359627377693	0.762261947538627	0.514148401006108	0.739220265900108	0.72695831836148	-0.00275678498159775	-1.16681099266699	0.297546858550452	0.0312705576231817	0.00344256402752846	-1.90875300590382	0.143142152123107	0.0803320585267661	0.0379099029154682	0.0533553522955783	2.27620808093945	0.281450319351101	0.355388463268355	0.268189586738524	2.82850236347908	0.602189488924034	0	0.297546858550452	TRUE	0.49439593137647	GCA
500579	LAMN-(LGMA+MHNA+GCA)/3	LAMN	CD4..T.cells	Macrophages	IGF1	INSR	1.27	0.112	0.691	0.168	1	0.846	1	0.00979076612853655	up	-0.657423225874825	IGF1_INSR	IGF1_INSR_CD4..T.cells_Macrophages	0.00845452591003934	0.247085174152064	0.00208898800685521	0.00997002180232558	0.242151162790698	0.00241425237248175	0.372192634222999	0.202118009648158	0.287155321935579	0.983857212208154	0.774690718274137	0.83081879302065	0.726688810629102	0.838602529214023	0.83744197214663	0.00813451933962937	0.0726296369609765	0.529576895436579	0.148827703916637	0.530901904419691	0.53546083363277	0.00979076612853655	-0.657423225874825	0.390707046699125	0.154112558386561	0.0018506161175191	-1.35855009838023	0.243244542889543	0.0555673417002211	0.0130407529530434	0.0186000649196655	2.12132095696806	0.245121071203585	0.233825839888574	0.388776852192297	7.05522027355635	0.716699004292493	0	0.390707046699125	TRUE	0.494395703511549	LGMA
500580	LAMN-(LGMA+MHNA+GCA)/3	LAMN	CD4..T.cells	Macrophages	IGF1	INSR	1.27	0.112	0.691	0.168	1	0.846	1	0.0018506161175191	down	-1.35855009838023	IGF1_INSR	IGF1_INSR_CD4..T.cells_Macrophages	0.00845452591003934	0.247085174152064	0.00208898800685521	0.00997002180232558	0.242151162790698	0.00241425237248175	0.372192634222999	0.202118009648158	0.287155321935579	0.983857212208154	0.774690718274137	0.83081879302065	0.726688810629102	0.838602529214023	0.83744197214663	0.00813451933962937	0.0726296369609765	0.529576895436579	0.148827703916637	0.530901904419691	0.53546083363277	0.00979076612853655	-0.657423225874825	0.390707046699125	0.154112558386561	0.0018506161175191	-1.35855009838023	0.243244542889543	0.0555673417002211	0.0130407529530434	0.0186000649196655	2.12132095696806	0.245121071203585	0.233825839888574	0.388776852192297	7.05522027355635	0.716699004292493	0	0.390707046699125	TRUE	0.494395703511549	LGMA
500581	GCA-(LGMA+LAMN+MHNA)/3	GCA	Epithelial	CD8..T.cells	CXCL12	CXCR4	-2.83	0.351	-1.2395	0.0779	0.446	0.241	1	0.010148906261922	up	-1.03277515779009	CXCL12_CXCR4	CXCL12_CXCR4_Epithelial_CD8..T.cells	0.0171658170104392	2.33959356428216	0.0401610350032689	0.015625	0.975325814536341	0.0152394658521303	0.635265500900704	0.299850372260767	0.467557936580735	-3.13694899478664	-1.10846254232744	0.0599087562029774	0.829598207139427	0.0498239154794301	0.0628901872898991	0.216912018056221	0.617982957425132	0.638586956521739	0.703669601149838	0.725071864893999	0.826805605461732	0.010148906261922	-1.03277515779009	0.322060214405915	0.157618792404066	0.00710648634324268	1.22570191696183	0.713416186007643	0.137328897463907	0.0321808489442164	0.0310320603034235	1.77887369074123	0.213760135114811	1.001	0.997262716752547	11.3106440464414	0.997897278658893	0	0.713416186007643	TRUE	0.494394427730822	LGMA
500582	GCA-(LGMA+LAMN+MHNA)/3	GCA	Epithelial	CD8..T.cells	CXCL12	CXCR4	-2.83	0.351	-1.2395	0.0779	0.446	0.241	1	0.00710648634324268	down	1.22570191696183	CXCL12_CXCR4	CXCL12_CXCR4_Epithelial_CD8..T.cells	0.0171658170104392	2.33959356428216	0.0401610350032689	0.015625	0.975325814536341	0.0152394658521303	0.635265500900704	0.299850372260767	0.467557936580735	-3.13694899478664	-1.10846254232744	0.0599087562029774	0.829598207139427	0.0498239154794301	0.0628901872898991	0.216912018056221	0.617982957425132	0.638586956521739	0.703669601149838	0.725071864893999	0.826805605461732	0.010148906261922	-1.03277515779009	0.322060214405915	0.157618792404066	0.00710648634324268	1.22570191696183	0.713416186007643	0.137328897463907	0.0321808489442164	0.0310320603034235	1.77887369074123	0.213760135114811	1.001	0.997262716752547	11.3106440464414	0.997897278658893	0	0.713416186007643	TRUE	0.494394427730822	LGMA
500583	GCA-(LGMA+LAMN+MHNA)/3	GCA	Tregs	C1Qhi.monocytes	C3	VSIG4	-0.309	-0.378	-0.3435	0.637	1	0.394	0.812	0.0153539448928147	up	0.140189957284838	C3_VSIG4	C3_VSIG4_Tregs_C1Qhi.monocytes	0.0521303496591532	0.975977594982671	0.0508780532859461	0.0373952779893374	0.752012882447665	0.0281217307906933	0.298931809158155	0.0295087282581602	0.164220268708158	-0.0605209154083767	-0.19586056766465	0.341283816231791	0.318392828557708	0.310909236433488	0.301064510965263	-0.152902428149933	-0.404503778174426	0.306369026230686	0.557289795185052	0.242588932806324	0.192642831476824	0.0153539448928147	0.140189957284838	0.536579796413849	0.208576732631392	0.0105524611613753	0.497672471803556	0.58096052826363	0.1909352937699	0.0286814192597572	0.0449457287754939	4.25355112193383	0.371964265292431	0.884344729113106	0.880567290555972	8.92908495750091	0.945556265729516	0.5	0.58096052826363	TRUE	0.494392936679611	LAMN
500584	GCA-(LGMA+LAMN+MHNA)/3	GCA	Tregs	C1Qhi.monocytes	C3	VSIG4	-0.309	-0.378	-0.3435	0.637	1	0.394	0.812	0.0105524611613753	down	0.497672471803556	C3_VSIG4	C3_VSIG4_Tregs_C1Qhi.monocytes	0.0521303496591532	0.975977594982671	0.0508780532859461	0.0373952779893374	0.752012882447665	0.0281217307906933	0.298931809158155	0.0295087282581602	0.164220268708158	-0.0605209154083767	-0.19586056766465	0.341283816231791	0.318392828557708	0.310909236433488	0.301064510965263	-0.152902428149933	-0.404503778174426	0.306369026230686	0.557289795185052	0.242588932806324	0.192642831476824	0.0153539448928147	0.140189957284838	0.536579796413849	0.208576732631392	0.0105524611613753	0.497672471803556	0.58096052826363	0.1909352937699	0.0286814192597572	0.0449457287754939	4.25355112193383	0.371964265292431	0.884344729113106	0.880567290555972	8.92908495750091	0.945556265729516	0.5	0.58096052826363	TRUE	0.494392936679611	LAMN
500585	LGMA-(LAMN+MHNA+GCA)/3	LGMA	NK.cells	B.cells	CD70	CD27	-0.107	-0.125	-0.116	0.837	1	0.728	0.947	0.07403226131337	up	-1.18965414323689	CD70_CD27	CD70_CD27_NK.cells_B.cells	0.0280749911450775	0.148238569889325	0.00416179653700174	0.0282894167989177	0.182998922879212	0.00517693280308302	0.260586388381787	0.35586775780378	0.308227073092784	-0.00826837599472118	-0.07727454200674	0.425124059548583	0.152413158315992	0.400432207459581	0.383384024331679	-0.0172335775858704	-0.137868620686963	0.413133309378369	0.256378009342436	0.374640675530004	0.333834890406037	0.07403226131337	-1.18965414323689	0.293369152795165	0.783044350038093	0.000954006500243999	-0.17720769849222	0.45817470215534	0.0416194712101345	0.351727099001834	0.292013730689494	3.16910135931755	0.655524536158227	0.378156406198284	0.436502610458379	6.10190083115588	0.827720315414994	0	0.45817470215534	TRUE	0.494392308283799	MHNA
500586	LGMA-(LAMN+MHNA+GCA)/3	LGMA	NK.cells	B.cells	CD70	CD27	-0.107	-0.125	-0.116	0.837	1	0.728	0.947	0.000954006500243999	down	-0.17720769849222	CD70_CD27	CD70_CD27_NK.cells_B.cells	0.0280749911450775	0.148238569889325	0.00416179653700174	0.0282894167989177	0.182998922879212	0.00517693280308302	0.260586388381787	0.35586775780378	0.308227073092784	-0.00826837599472118	-0.07727454200674	0.425124059548583	0.152413158315992	0.400432207459581	0.383384024331679	-0.0172335775858704	-0.137868620686963	0.413133309378369	0.256378009342436	0.374640675530004	0.333834890406037	0.07403226131337	-1.18965414323689	0.293369152795165	0.783044350038093	0.000954006500243999	-0.17720769849222	0.45817470215534	0.0416194712101345	0.351727099001834	0.292013730689494	3.16910135931755	0.655524536158227	0.378156406198284	0.436502610458379	6.10190083115588	0.827720315414994	0	0.45817470215534	TRUE	0.494392308283799	MHNA
500587	GCA-(LGMA+LAMN+MHNA)/3	GCA	SPP1..macrophages	Macrophages	APP	SORL1	-1.86	0.173	-0.8435	0.101	0.567	0.763	1	0.00263717863036513	up	-0.48000363873261	APP_SORL1	APP_SORL1_SPP1..macrophages_Macrophages	0.111673712423547	0.363928687695605	0.0406412676123978	0.161111111111111	0.365466101694915	0.0588806497175141	0.0480350794940855	0.0811229763135111	0.0645790279037983	-1.85196224476428	-0.995678626217357	0.099907955818793	0.800024011525532	0.0787177845365776	0.0763566511925724	0.0203232549338057	0.11747546204512	0.561174991016888	0.224712540424003	0.564723320158103	0.574717031979878	0.00263717863036513	-0.48000363873261	0.423154708769055	0.0840780956297986	0.0101439485141218	-1.09661048255021	0.290901109989569	0.184580374764268	0.073490171526725	0.167541271555599	5.05412227363778	0.29435184023274	0.612418115857946	0.708012188894835	7.11075862556372	0.845570641527267	1	0.423154708769055	TRUE	0.494391910096932	LAMN
500588	GCA-(LGMA+LAMN+MHNA)/3	GCA	SPP1..macrophages	Macrophages	APP	SORL1	-1.86	0.173	-0.8435	0.101	0.567	0.763	1	0.0101439485141218	down	-1.09661048255021	APP_SORL1	APP_SORL1_SPP1..macrophages_Macrophages	0.111673712423547	0.363928687695605	0.0406412676123978	0.161111111111111	0.365466101694915	0.0588806497175141	0.0480350794940855	0.0811229763135111	0.0645790279037983	-1.85196224476428	-0.995678626217357	0.099907955818793	0.800024011525532	0.0787177845365776	0.0763566511925724	0.0203232549338057	0.11747546204512	0.561174991016888	0.224712540424003	0.564723320158103	0.574717031979878	0.00263717863036513	-0.48000363873261	0.423154708769055	0.0840780956297986	0.0101439485141218	-1.09661048255021	0.290901109989569	0.184580374764268	0.073490171526725	0.167541271555599	5.05412227363778	0.29435184023274	0.612418115857946	0.708012188894835	7.11075862556372	0.845570641527267	1	0.423154708769055	TRUE	0.494391910096932	LAMN
500589	LGMA-(LAMN+MHNA+GCA)/3	LGMA	Endothelial	Fibroblasts	ADAM12	ITGA9	0.184	0.591	0.3875	0.834	1	0.363	1	0.0157844535889845	up	0.0926782447831814	ADAM12_ITGA9	ADAM12_ITGA9_Endothelial_Fibroblasts	0.0198016951581735	0.0324186123481502	0.000641943479169068	0.0203358926319009	0.036318072965286	0.000738560432419601	0.623093931583111	0.231631743788032	0.427362837685571	0.0145054466826561	0.0788339493622613	0.557087401952937	0.154294061149352	0.543981110933248	0.536597566832079	0.260095184603657	0.440093374963888	0.724061264822134	0.586552281710384	0.739534674811355	0.764170858785483	0.0157844535889845	0.0926782447831814	0.527890541656528	0.212791463387963	0.00650890158464168	0.210875283105662	0.528781443309374	0.128032728139795	0.0348356397590427	0.0444783224822316	2.49432998696978	0.291554713513354	0.107556152343641	0.138645156799679	3.51860582139401	0.482859760004732	0.25	0.528781443309374	TRUE	0.494391720549778	LGMA
500590	LGMA-(LAMN+MHNA+GCA)/3	LGMA	Endothelial	Fibroblasts	ADAM12	ITGA9	0.184	0.591	0.3875	0.834	1	0.363	1	0.00650890158464168	down	0.210875283105662	ADAM12_ITGA9	ADAM12_ITGA9_Endothelial_Fibroblasts	0.0198016951581735	0.0324186123481502	0.000641943479169068	0.0203358926319009	0.036318072965286	0.000738560432419601	0.623093931583111	0.231631743788032	0.427362837685571	0.0145054466826561	0.0788339493622613	0.557087401952937	0.154294061149352	0.543981110933248	0.536597566832079	0.260095184603657	0.440093374963888	0.724061264822134	0.586552281710384	0.739534674811355	0.764170858785483	0.0157844535889845	0.0926782447831814	0.527890541656528	0.212791463387963	0.00650890158464168	0.210875283105662	0.528781443309374	0.128032728139795	0.0348356397590427	0.0444783224822316	2.49432998696978	0.291554713513354	0.107556152343641	0.138645156799679	3.51860582139401	0.482859760004732	0.25	0.528781443309374	TRUE	0.494391720549778	LGMA
500591	MHNA-(LGMA+LAMN+GCA)/3	MHNA	CD8..T.cells	B.cells	CD79B	CD244	-0.183	-0.647	-0.415	0.71	0.992	0.505	1	0.0109072700552683	up	1.24441992211442	CD79B_CD244	CD79B_CD244_CD8..T.cells_B.cells	0.0551470537723993	0.027347062303345	0.00150810991535972	0.0733197334421325	0.0370221970391956	0.00271445761835593	0.223068359731449	0.714769094866929	0.468918727299189	-0.0272197221844092	-0.148741651280925	0.391487914198815	0.256763246358252	0.355530654714263	0.330738754602209	-0.191970478357226	-0.296708621881339	0.225992633848365	0.455937836866691	0.225431189363996	0.239489759252605	0.0109072700552683	1.24441992211442	0.738528641653586	0.165043263112611	0.0134234484294257	-0.343803357035462	0.427864750165905	0.235597048252474	0.102492580379927	0.136486832138274	4.25816579475903	0.541538057438864	0.897801409377292	1.001	2.47413064392588	0.678563314062225	0.333333333333333	0.738528641653586	TRUE	0.494391129231334	LAMN
500592	MHNA-(LGMA+LAMN+GCA)/3	MHNA	CD8..T.cells	B.cells	CD79B	CD244	-0.183	-0.647	-0.415	0.71	0.992	0.505	1	0.0134234484294257	down	-0.343803357035462	CD79B_CD244	CD79B_CD244_CD8..T.cells_B.cells	0.0551470537723993	0.027347062303345	0.00150810991535972	0.0733197334421325	0.0370221970391956	0.00271445761835593	0.223068359731449	0.714769094866929	0.468918727299189	-0.0272197221844092	-0.148741651280925	0.391487914198815	0.256763246358252	0.355530654714263	0.330738754602209	-0.191970478357226	-0.296708621881339	0.225992633848365	0.455937836866691	0.225431189363996	0.239489759252605	0.0109072700552683	1.24441992211442	0.738528641653586	0.165043263112611	0.0134234484294257	-0.343803357035462	0.427864750165905	0.235597048252474	0.102492580379927	0.136486832138274	4.25816579475903	0.541538057438864	0.897801409377292	1.001	2.47413064392588	0.678563314062225	0.333333333333333	0.738528641653586	TRUE	0.494391129231334	LAMN
500593	LAMN-(LGMA+MHNA+GCA)/3	LAMN	iCAFs	Epithelial	TIMP2	MMP2	0.049	-0.555	-0.253	0.92	1	0.638	1	5.61905076248773e-05	up	-0.169693957372112	TIMP2_MMP2	TIMP2_MMP2_iCAFs_Epithelial	0.676171836339491	0.0307265002940332	0.0207763941281024	0.712955677943876	0.0347490347490347	0.0247745216273934	0.900388818556685	0.224577196182587	0.562483007369636	0.00177439646006779	0.0362121726544447	0.497378741796062	0.0850008003841844	0.500520249719866	0.504462141828077	-0.108324523309755	-0.195179321278838	0.249685591088753	0.338955264103485	0.267831476823572	0.295701581027668	5.61905076248773e-05	-0.169693957372112	0.47990618610026	0.0588099184244588	0.00227681063212432	-1.30384872362725	0.253196759273914	0.0621973240010636	0.994523899395143	0.961508130307792	8.56862675587724	0.96024487034857	0.0301680621237225	0.0470403018214331	2.43379594718376	0.255383374179587	0.5	0.47990618610026	TRUE	0.494390628817945	MHNA
500594	LAMN-(LGMA+MHNA+GCA)/3	LAMN	iCAFs	Epithelial	TIMP2	MMP2	0.049	-0.555	-0.253	0.92	1	0.638	1	0.00227681063212432	down	-1.30384872362725	TIMP2_MMP2	TIMP2_MMP2_iCAFs_Epithelial	0.676171836339491	0.0307265002940332	0.0207763941281024	0.712955677943876	0.0347490347490347	0.0247745216273934	0.900388818556685	0.224577196182587	0.562483007369636	0.00177439646006779	0.0362121726544447	0.497378741796062	0.0850008003841844	0.500520249719866	0.504462141828077	-0.108324523309755	-0.195179321278838	0.249685591088753	0.338955264103485	0.267831476823572	0.295701581027668	5.61905076248773e-05	-0.169693957372112	0.47990618610026	0.0588099184244588	0.00227681063212432	-1.30384872362725	0.253196759273914	0.0621973240010636	0.994523899395143	0.961508130307792	8.56862675587724	0.96024487034857	0.0301680621237225	0.0470403018214331	2.43379594718376	0.255383374179587	0.5	0.47990618610026	TRUE	0.494390628817945	MHNA
500595	LGMA-(LAMN+MHNA+GCA)/3	LGMA	Macrophages	Tregs	PLA2G2A	ITGA4	-0.503	-0.123	-0.313	0.4	1	0.69	1	0.0178802706831309	up	0.779160500472809	PLA2G2A_ITGA4	PLA2G2A_ITGA4_Macrophages_Tregs	0.0480188007221375	0.44846588249905	0.0215347938423994	0.0460633839610285	0.362791784517095	0.0167114172681177	1.001	0.204322685818432	0.602661342909216	-0.200163824362035	-0.397940008672038	0.281275012005763	0.514526972947015	0.234112373939491	0.20954057947815	-0.0198215618393176	-0.161150909262745	0.414368487243981	0.292535034135825	0.368532159540065	0.316879266978081	0.0178802706831309	0.779160500472809	0.653438935767972	0.233309759174867	0.00133978880171551	-0.564623752622012	0.387689299934836	0.0476207916004346	0.0569481543029578	0.0802049699768065	3.44593624327828	0.338657824870361	0.548400544034567	0.586012350057035	7.80681316598239	0.866016889359402	0.5	0.653438935767972	TRUE	0.494390058700131	MHNA
500596	LGMA-(LAMN+MHNA+GCA)/3	LGMA	Macrophages	Tregs	PLA2G2A	ITGA4	-0.503	-0.123	-0.313	0.4	1	0.69	1	0.00133978880171551	down	-0.564623752622012	PLA2G2A_ITGA4	PLA2G2A_ITGA4_Macrophages_Tregs	0.0480188007221375	0.44846588249905	0.0215347938423994	0.0460633839610285	0.362791784517095	0.0167114172681177	1.001	0.204322685818432	0.602661342909216	-0.200163824362035	-0.397940008672038	0.281275012005763	0.514526972947015	0.234112373939491	0.20954057947815	-0.0198215618393176	-0.161150909262745	0.414368487243981	0.292535034135825	0.368532159540065	0.316879266978081	0.0178802706831309	0.779160500472809	0.653438935767972	0.233309759174867	0.00133978880171551	-0.564623752622012	0.387689299934836	0.0476207916004346	0.0569481543029578	0.0802049699768065	3.44593624327828	0.338657824870361	0.548400544034567	0.586012350057035	7.80681316598239	0.866016889359402	0.5	0.653438935767972	TRUE	0.494390058700131	MHNA
500597	LAMN-(LGMA+MHNA+GCA)/3	LAMN	Endothelial	B.cells	CALM3	PDE1A	0.245	1.8	1.0225	0.538	0.985	0.464	1	0.000120077599715445	up	0.433852571703834	CALM3_PDE1A	CALM3_PDE1A_Endothelial_B.cells	0.170274204896781	0.00455950473539062	0.000776366043541748	0.204183635690485	0.0065779748706578	0.00134311482457156	0.060706862958961	0.176990542322262	0.118848702640611	0.0659583424617346	0.269217724333611	0.581859292460381	0.398171122138627	0.613454458139907	0.66165759564591	0.600267635001214	0.333482019445119	0.909540064678405	0.495688106360043	0.820697089471793	0.717121810995329	0.000120077599715445	0.433852571703834	0.590286748553253	0.0594353805681452	0.0126479861804943	-0.33691658017757	0.429117711243943	0.223533774772407	0.203816618497789	0.306212823119693	6.29036834871383	0.528886764204227	0.0114297411913147	0.0158890688689141	1.25703868015732	0.164861623242572	0	0.590286748553253	TRUE	0.494386275980012	LGMA
500598	LAMN-(LGMA+MHNA+GCA)/3	LAMN	Endothelial	B.cells	CALM3	PDE1A	0.245	1.8	1.0225	0.538	0.985	0.464	1	0.0126479861804943	down	-0.33691658017757	CALM3_PDE1A	CALM3_PDE1A_Endothelial_B.cells	0.170274204896781	0.00455950473539062	0.000776366043541748	0.204183635690485	0.0065779748706578	0.00134311482457156	0.060706862958961	0.176990542322262	0.118848702640611	0.0659583424617346	0.269217724333611	0.581859292460381	0.398171122138627	0.613454458139907	0.66165759564591	0.600267635001214	0.333482019445119	0.909540064678405	0.495688106360043	0.820697089471793	0.717121810995329	0.000120077599715445	0.433852571703834	0.590286748553253	0.0594353805681452	0.0126479861804943	-0.33691658017757	0.429117711243943	0.223533774772407	0.203816618497789	0.306212823119693	6.29036834871383	0.528886764204227	0.0114297411913147	0.0158890688689141	1.25703868015732	0.164861623242572	0	0.590286748553253	TRUE	0.494386275980012	LGMA
500599	LAMN-(LGMA+MHNA+GCA)/3	LAMN	Epithelial	iCAFs	ADAM17	NOTCH2	-0.272	-0.0268	-0.1494	0.806	1	0.955	1	0.00978319272680955	up	-0.0143157270622452	ADAM17_NOTCH2	ADAM17_NOTCH2_Epithelial_iCAFs	0.065163578432971	0.323691093884797	0.0210928699844161	0.0714285714285714	0.396781686710876	0.0283415490507769	0.224577196182587	0.900388818556685	0.562483007369636	-0.0254768686290153	-0.0936649581949093	0.355650712341924	0.177925404194013	0.358211941732031	0.369097166639987	-0.000535909641555599	-0.0199966284162537	0.461192957240388	0.0527084081925979	0.443406395975566	0.437679662234998	0.00978319272680955	-0.0143157270622452	0.508322779731926	0.154038413893141	0.00556854668817267	0.906339761041279	0.655312321250077	0.113404345778105	0.0339315707496705	0.0364205271692238	2.98778927043164	0.001	0.963805420442054	0.928993355845798	7.38247056713717	1.001	0.5	0.655312321250077	TRUE	0.494385921905223	LGMA
500600	LAMN-(LGMA+MHNA+GCA)/3	LAMN	Epithelial	iCAFs	ADAM17	NOTCH2	-0.272	-0.0268	-0.1494	0.806	1	0.955	1	0.00556854668817267	down	0.906339761041279	ADAM17_NOTCH2	ADAM17_NOTCH2_Epithelial_iCAFs	0.065163578432971	0.323691093884797	0.0210928699844161	0.0714285714285714	0.396781686710876	0.0283415490507769	0.224577196182587	0.900388818556685	0.562483007369636	-0.0254768686290153	-0.0936649581949093	0.355650712341924	0.177925404194013	0.358211941732031	0.369097166639987	-0.000535909641555599	-0.0199966284162537	0.461192957240388	0.0527084081925979	0.443406395975566	0.437679662234998	0.00978319272680955	-0.0143157270622452	0.508322779731926	0.154038413893141	0.00556854668817267	0.906339761041279	0.655312321250077	0.113404345778105	0.0339315707496705	0.0364205271692238	2.98778927043164	0.001	0.963805420442054	0.928993355845798	7.38247056713717	1.001	0.5	0.655312321250077	TRUE	0.494385921905223	LGMA
500601	LGMA-(LAMN+MHNA+GCA)/3	LGMA	iCAFs	Macrophages	TGOLN2	BTN3A1	-0.391	0.368	-0.0115	0.37	1	0.691	1	0.0510012497105933	up	0.276544469376451	TGOLN2_BTN3A1	TGOLN2_BTN3A1_iCAFs_Macrophages	0.132911634560835	0.0413478845797627	0.00549561492512901	0.1534909619772	0.0521686282796045	0.00800741293966748	0.262803994133876	1.001	0.631901997066938	-0.168833125889805	-0.431798275933005	0.314490955658716	0.541259804706259	0.246078117496398	0.196554346086121	0.059072078566295	0.160521952625802	0.64550395256917	0.291546891843335	0.623203377650018	0.608897772188286	0.0510012497105933	0.276544469376451	0.561517207222456	0.557568038361256	-0.000177267120628229	-0.475889427995829	0.403833376813864	0.0240211121821207	0.0398788089764435	0.0698273679970414	5.34889629848814	0.414253584484418	0.149015390212238	0.171277245600651	4.2323757269915	0.610625045646231	0.5	0.561517207222456	TRUE	0.4943853364735	MHNA
500602	LGMA-(LAMN+MHNA+GCA)/3	LGMA	iCAFs	Macrophages	TGOLN2	BTN3A1	-0.391	0.368	-0.0115	0.37	1	0.691	1	-0.000177267120628229	down	-0.475889427995829	TGOLN2_BTN3A1	TGOLN2_BTN3A1_iCAFs_Macrophages	0.132911634560835	0.0413478845797627	0.00549561492512901	0.1534909619772	0.0521686282796045	0.00800741293966748	0.262803994133876	1.001	0.631901997066938	-0.168833125889805	-0.431798275933005	0.314490955658716	0.541259804706259	0.246078117496398	0.196554346086121	0.059072078566295	0.160521952625802	0.64550395256917	0.291546891843335	0.623203377650018	0.608897772188286	0.0510012497105933	0.276544469376451	0.561517207222456	0.557568038361256	-0.000177267120628229	-0.475889427995829	0.403833376813864	0.0240211121821207	0.0398788089764435	0.0698273679970414	5.34889629848814	0.414253584484418	0.149015390212238	0.171277245600651	4.2323757269915	0.610625045646231	0.5	0.561517207222456	TRUE	0.4943853364735	MHNA
500603	LGMA-(LAMN+MHNA+GCA)/3	LGMA	Epithelial	Endothelial	GAS6	TYRO3	0.0915	2.33	1.21075	0.917	1	0.247	1	0.0127417839971677	up	-1.3896671326141	GAS6_TYRO3	GAS6_TYRO3_Epithelial_Endothelial	0.0610426622074089	0.00433919628235341	0.000264876092915344	0.073363692302762	0.00587714099506113	0.000431168763581613	0.261235324397914	0.623093931583111	0.442164627990512	0.00344320578619307	0.0376306643299789	0.518008644149192	0.0878421642388346	0.509484552585241	0.505822794941572	1.41501609890498	0.607303046740334	0.942193675889328	0.69699964067553	0.898266259432267	0.823212360761768	0.0127417839971677	-1.3896671326141	0.256789460589557	0.183003370313866	0.00312903711682186	-0.207248406511229	0.452709179069404	0.0754547600220024	0.121617275158788	0.151274635114291	4.20557134019525	0.472143201178752	0.216692751977877	0.20619929258695	1.3148655968741	0.399647001610851	0	0.452709179069404	TRUE	0.49438511267817	MHNA
500604	LGMA-(LAMN+MHNA+GCA)/3	LGMA	Epithelial	Endothelial	GAS6	TYRO3	0.0915	2.33	1.21075	0.917	1	0.247	1	0.00312903711682186	down	-0.207248406511229	GAS6_TYRO3	GAS6_TYRO3_Epithelial_Endothelial	0.0610426622074089	0.00433919628235341	0.000264876092915344	0.073363692302762	0.00587714099506113	0.000431168763581613	0.261235324397914	0.623093931583111	0.442164627990512	0.00344320578619307	0.0376306643299789	0.518008644149192	0.0878421642388346	0.509484552585241	0.505822794941572	1.41501609890498	0.607303046740334	0.942193675889328	0.69699964067553	0.898266259432267	0.823212360761768	0.0127417839971677	-1.3896671326141	0.256789460589557	0.183003370313866	0.00312903711682186	-0.207248406511229	0.452709179069404	0.0754547600220024	0.121617275158788	0.151274635114291	4.20557134019525	0.472143201178752	0.216692751977877	0.20619929258695	1.3148655968741	0.399647001610851	0	0.452709179069404	TRUE	0.49438511267817	MHNA
500605	GCA-(LGMA+LAMN+MHNA)/3	GCA	Macrophages	CD8..T.cells	GNAS	ADCY9	-0.383	0.094	-0.1445	0.447	1	0.79	1	0.0130491427517143	up	0.109801515794391	GNAS_ADCY9	GNAS_ADCY9_Macrophages_CD8..T.cells	1.05218326488413	0.0548658559999455	0.0577289354966853	0.827330508474576	0.0657080200501253	0.0543622496389278	0.0811229763135111	0.299850372260767	0.190486674287139	-0.133932218640468	-0.349692476868063	0.316471906515127	0.474027533215944	0.260925244117176	0.227629262045782	0.0096230534186985	0.102372908709559	0.520279374775422	0.199851778656126	0.535887531440891	0.561758893280632	0.0130491427517143	0.109801515794391	0.531022158183503	0.186012448661445	0.0040217885407506	-0.573839068072056	0.386012691004562	0.0893426115472197	0.603000337168378	0.682943948898537	8.91750456981237	0.198437983117028	0.246913468350164	0.252393032175581	4.41795238594834	0.676583539560452	1	0.531022158183503	TRUE	0.494384254394448	LAMN
500606	GCA-(LGMA+LAMN+MHNA)/3	GCA	Macrophages	CD8..T.cells	GNAS	ADCY9	-0.383	0.094	-0.1445	0.447	1	0.79	1	0.0040217885407506	down	-0.573839068072056	GNAS_ADCY9	GNAS_ADCY9_Macrophages_CD8..T.cells	1.05218326488413	0.0548658559999455	0.0577289354966853	0.827330508474576	0.0657080200501253	0.0543622496389278	0.0811229763135111	0.299850372260767	0.190486674287139	-0.133932218640468	-0.349692476868063	0.316471906515127	0.474027533215944	0.260925244117176	0.227629262045782	0.0096230534186985	0.102372908709559	0.520279374775422	0.199851778656126	0.535887531440891	0.561758893280632	0.0130491427517143	0.109801515794391	0.531022158183503	0.186012448661445	0.0040217885407506	-0.573839068072056	0.386012691004562	0.0893426115472197	0.603000337168378	0.682943948898537	8.91750456981237	0.198437983117028	0.246913468350164	0.252393032175581	4.41795238594834	0.676583539560452	1	0.531022158183503	TRUE	0.494384254394448	LAMN
500607	LAMN-(LGMA+MHNA+GCA)/3	LAMN	Endothelial	NK.cells	CXCL2	DPP4	-0.706	-0.226	-0.466	0.367	0.958	0.618	1	0.0112741378769418	up	0.394856149046928	CXCL2_DPP4	CXCL2_DPP4_Endothelial_NK.cells	0.0990983394509385	0.0506815840706824	0.00502246082214777	0.0789213871405652	0.052481610217444	0.00414192147773114	0.060706862958961	0.439766549598653	0.250236706278807	-0.307345758638025	-0.435333935747911	0.233772210661117	0.543801024491756	0.20397790939651	0.195233712181847	-0.0472366046299276	-0.209011524911184	0.365590190441969	0.356068091987064	0.321640316205534	0.287841358246497	0.0112741378769418	0.394856149046928	0.583154826059864	0.168634942224695	0.00315263226604485	-0.895888271677378	0.32741995224493	0.0758218117234516	0.145536931963463	0.172583573585384	5.19588925135597	0.57005276689997	0.306923747688395	0.314323046074293	4.72195985168006	0.774683654092674	0.5	0.583154826059864	TRUE	0.494383633239677	LGMA
500608	LAMN-(LGMA+MHNA+GCA)/3	LAMN	Endothelial	NK.cells	CXCL2	DPP4	-0.706	-0.226	-0.466	0.367	0.958	0.618	1	0.00315263226604485	down	-0.895888271677378	CXCL2_DPP4	CXCL2_DPP4_Endothelial_NK.cells	0.0990983394509385	0.0506815840706824	0.00502246082214777	0.0789213871405652	0.052481610217444	0.00414192147773114	0.060706862958961	0.439766549598653	0.250236706278807	-0.307345758638025	-0.435333935747911	0.233772210661117	0.543801024491756	0.20397790939651	0.195233712181847	-0.0472366046299276	-0.209011524911184	0.365590190441969	0.356068091987064	0.321640316205534	0.287841358246497	0.0112741378769418	0.394856149046928	0.583154826059864	0.168634942224695	0.00315263226604485	-0.895888271677378	0.32741995224493	0.0758218117234516	0.145536931963463	0.172583573585384	5.19588925135597	0.57005276689997	0.306923747688395	0.314323046074293	4.72195985168006	0.774683654092674	0.5	0.583154826059864	TRUE	0.494383633239677	LGMA
500609	LAMN-(LGMA+MHNA+GCA)/3	LAMN	Macrophages	Epithelial	PSAP	SORT1	-0.426	0.311	-0.0575	0.383	1	0.767	1	-0.00105468153290429	up	-0.639941063186928	PSAP_SORT1	PSAP_SORT1_Macrophages_Epithelial	1.04248315865392	0.0752146943261827	0.078410052118348	0.818604651162791	0.0945945945945946	0.0774355751099937	0.202118009648158	0.224577196182587	0.213347602915372	-0.177557322289367	-0.416801226031377	0.303205538658556	0.53007443572915	0.242716503921883	0.202137025772371	0.0358286418118669	0.115204636051019	0.622799137621272	0.221164211282788	0.591762486525332	0.572785662953647	-0.00105468153290429	-0.639941063186928	0.393904299698557	0.0479343505265536	0.00327829990031353	-0.919743076960853	0.323079875143391	0.0777767270553907	0.462943030493375	0.823348357413941	9.42652635202904	0.697442791305602	0.551140339096592	0.486481349117713	3.01608408685521	0.527287685997119	0.5	0.393904299698557	TRUE	0.494381538091673	LGMA
500610	LAMN-(LGMA+MHNA+GCA)/3	LAMN	Macrophages	Epithelial	PSAP	SORT1	-0.426	0.311	-0.0575	0.383	1	0.767	1	0.00327829990031353	down	-0.919743076960853	PSAP_SORT1	PSAP_SORT1_Macrophages_Epithelial	1.04248315865392	0.0752146943261827	0.078410052118348	0.818604651162791	0.0945945945945946	0.0774355751099937	0.202118009648158	0.224577196182587	0.213347602915372	-0.177557322289367	-0.416801226031377	0.303205538658556	0.53007443572915	0.242716503921883	0.202137025772371	0.0358286418118669	0.115204636051019	0.622799137621272	0.221164211282788	0.591762486525332	0.572785662953647	-0.00105468153290429	-0.639941063186928	0.393904299698557	0.0479343505265536	0.00327829990031353	-0.919743076960853	0.323079875143391	0.0777767270553907	0.462943030493375	0.823348357413941	9.42652635202904	0.697442791305602	0.551140339096592	0.486481349117713	3.01608408685521	0.527287685997119	0.5	0.393904299698557	TRUE	0.494381538091673	LGMA
500611	GCA-(LGMA+LAMN+MHNA)/3	GCA	Endothelial	Fibroblasts	PGF	NRP2	-1.13	-0.687	-0.9085	0.0713	1	0.294	1	0.000845103230716994	up	-0.32391953723523	PGF_NRP2	PGF_NRP2_Endothelial_Fibroblasts	0.0672332316878733	0.121873650658797	0.00819395939138981	0.0641343925852367	0.159682938752706	0.0102411682831304	0.391834343333059	0.570070300444639	0.480952321888849	-1.29600883126739	-1.14691047014813	0.163918680966864	0.838502481190972	0.100888426444693	0.0583079878341604	-0.365245384006848	-0.531652669587843	0.217054437657204	0.654240028745958	0.172385914480776	0.145930650377291	0.000845103230716994	-0.32391953723523	0.451700396770324	0.0665334667472904	0.0355975031103477	0.718971581346417	0.621223074383989	0.580541868127972	0.530598738583326	0.542793656844809	5.02651803849785	0.798663556523635	0.368770036508319	0.452297600538717	5.41218091481014	0.756595627178049	0.5	0.621223074383989	TRUE	0.494379661182442	LAMN
500612	GCA-(LGMA+LAMN+MHNA)/3	GCA	Endothelial	Fibroblasts	PGF	NRP2	-1.13	-0.687	-0.9085	0.0713	1	0.294	1	0.0355975031103477	down	0.718971581346417	PGF_NRP2	PGF_NRP2_Endothelial_Fibroblasts	0.0672332316878733	0.121873650658797	0.00819395939138981	0.0641343925852367	0.159682938752706	0.0102411682831304	0.391834343333059	0.570070300444639	0.480952321888849	-1.29600883126739	-1.14691047014813	0.163918680966864	0.838502481190972	0.100888426444693	0.0583079878341604	-0.365245384006848	-0.531652669587843	0.217054437657204	0.654240028745958	0.172385914480776	0.145930650377291	0.000845103230716994	-0.32391953723523	0.451700396770324	0.0665334667472904	0.0355975031103477	0.718971581346417	0.621223074383989	0.580541868127972	0.530598738583326	0.542793656844809	5.02651803849785	0.798663556523635	0.368770036508319	0.452297600538717	5.41218091481014	0.756595627178049	0.5	0.621223074383989	TRUE	0.494379661182442	LAMN
500613	MHNA-(LGMA+LAMN+GCA)/3	MHNA	Endothelial	C1Qhi.monocytes	CLMP	JAML	0.0433	0.36	0.20165	0.981	1	0.492	0.73	0.00406131235580121	up	0.489493762665573	CLMP_JAML	CLMP_JAML_Endothelial_C1Qhi.monocytes	0.00136047160814379	0.147955298080031	0.000201288982312333	0.00084530853761623	0.158250872046353	0.000133770813225996	0.243146692749466	0.176248705813806	0.209697699281636	0.00036073198044823	0.0083309926200515	0.494457339522971	0.0339963182327517	0.485673123099088	0.481150952457179	0.11089256300375	0.30803489723264	0.642225116780453	0.467323931009702	0.665424002874596	0.700974667624865	0.00406131235580121	0.489493762665573	0.600462775848637	0.098020532257602	0.0617994248852995	0.0326445183080638	0.496354632363078	0.988145137674743	0.0026398873999522	0.00224575223562784	0.650798533659176	0.0706746591051168	0.513873944304901	0.441439320258459	6.19044482829891	0.888541972003962	0	0.600462775848637	TRUE	0.494378808209173	LGMA
500614	MHNA-(LGMA+LAMN+GCA)/3	MHNA	Endothelial	C1Qhi.monocytes	CLMP	JAML	0.0433	0.36	0.20165	0.981	1	0.492	0.73	0.0617994248852995	down	0.0326445183080638	CLMP_JAML	CLMP_JAML_Endothelial_C1Qhi.monocytes	0.00136047160814379	0.147955298080031	0.000201288982312333	0.00084530853761623	0.158250872046353	0.000133770813225996	0.243146692749466	0.176248705813806	0.209697699281636	0.00036073198044823	0.0083309926200515	0.494457339522971	0.0339963182327517	0.485673123099088	0.481150952457179	0.11089256300375	0.30803489723264	0.642225116780453	0.467323931009702	0.665424002874596	0.700974667624865	0.00406131235580121	0.489493762665573	0.600462775848637	0.098020532257602	0.0617994248852995	0.0326445183080638	0.496354632363078	0.988145137674743	0.0026398873999522	0.00224575223562784	0.650798533659176	0.0706746591051168	0.513873944304901	0.441439320258459	6.19044482829891	0.888541972003962	0	0.600462775848637	TRUE	0.494378808209173	LGMA
500615	GCA-(LGMA+LAMN+MHNA)/3	GCA	Endothelial	CD4..T.cells	OCLN	TGFBR1	3.35	-0.47	1.44	0.0328	1	0.1	1	-0.000155510153815	up	-0.334455757406193	OCLN_TGFBR1	OCLN_TGFBR1_Endothelial_CD4..T.cells	0.0261507395046252	0.0566852541505463	0.00148236131504441	0.0265226746110559	0.0755397602460302	0.00200351648120264	0.391834343333059	0.3059809126524	0.348907627992729	4.97182262356587	1.48412615628832	0.965983672162638	0.897810949255643	0.95577877381143	0.931467104210021	-0.47	-1	0.27445652173913	0.851262127200862	0.152690441969098	0.0563241106719368	-0.000155510153815	-0.334455757406193	0.44977346346432	0.0567373440562857	0.0172148799385696	0.904582903902217	0.654992683535607	0.29457745024982	0.105786242798559	0.0985011539905585	3.7584896780674	0.540578424377572	0.127906086063006	0.166932818924465	4.3349547212879	0.409395882972449	0	0.654992683535607	TRUE	0.494378671868635	LGMA
500616	GCA-(LGMA+LAMN+MHNA)/3	GCA	Endothelial	CD4..T.cells	OCLN	TGFBR1	3.35	-0.47	1.44	0.0328	1	0.1	1	0.0172148799385696	down	0.904582903902217	OCLN_TGFBR1	OCLN_TGFBR1_Endothelial_CD4..T.cells	0.0261507395046252	0.0566852541505463	0.00148236131504441	0.0265226746110559	0.0755397602460302	0.00200351648120264	0.391834343333059	0.3059809126524	0.348907627992729	4.97182262356587	1.48412615628832	0.965983672162638	0.897810949255643	0.95577877381143	0.931467104210021	-0.47	-1	0.27445652173913	0.851262127200862	0.152690441969098	0.0563241106719368	-0.000155510153815	-0.334455757406193	0.44977346346432	0.0567373440562857	0.0172148799385696	0.904582903902217	0.654992683535607	0.29457745024982	0.105786242798559	0.0985011539905585	3.7584896780674	0.540578424377572	0.127906086063006	0.166932818924465	4.3349547212879	0.409395882972449	0	0.654992683535607	TRUE	0.494378671868635	LGMA
500617	MHNA-(LGMA+LAMN+GCA)/3	MHNA	iCAFs	C1Qhi.monocytes	CALM2	PDE1B	0.304	-0.338	-0.017	0.676	0.98	0.807	0.927	-0.00049012319194093	up	-0.825012834509592	CALM2_PDE1B	CALM2_PDE1B_iCAFs_C1Qhi.monocytes	0.443133025224731	0.0187014785624389	0.00828724277154902	NA	0.0213438514042744	NA	0.001	0.176248705813806	0.0886243529069029	0.0516962044337427	0.170053304058364	0.605430606691212	0.28669761485513	0.598307187449976	0.60242916599968	-0.0314767452639402	-0.0931264652779296	0.320517427236795	0.184849982033777	0.344232842256558	0.369273266259432	-0.00049012319194093	-0.825012834509592	0.360057155810506	0.053461443067789	0.0792260112827129	1.73331385754091	0.805769694392871	1.001	0.0124499539256675	NA	8.04092930529379	0.258366458150264	0.564624671567546	0.502875735453273	2.53523588879649	0.706117876541363	0	0.805769694392871	TRUE	0.494378047668738	LAMN
500618	MHNA-(LGMA+LAMN+GCA)/3	MHNA	iCAFs	C1Qhi.monocytes	CALM2	PDE1B	0.304	-0.338	-0.017	0.676	0.98	0.807	0.927	0.0792260112827129	down	1.73331385754091	CALM2_PDE1B	CALM2_PDE1B_iCAFs_C1Qhi.monocytes	0.443133025224731	0.0187014785624389	0.00828724277154902	NA	0.0213438514042744	NA	0.001	0.176248705813806	0.0886243529069029	0.0516962044337427	0.170053304058364	0.605430606691212	0.28669761485513	0.598307187449976	0.60242916599968	-0.0314767452639402	-0.0931264652779296	0.320517427236795	0.184849982033777	0.344232842256558	0.369273266259432	-0.00049012319194093	-0.825012834509592	0.360057155810506	0.053461443067789	0.0792260112827129	1.73331385754091	0.805769694392871	1.001	0.0124499539256675	NA	8.04092930529379	0.258366458150264	0.564624671567546	0.502875735453273	2.53523588879649	0.706117876541363	0	0.805769694392871	TRUE	0.494378047668738	LAMN
500619	GCA-(LGMA+LAMN+MHNA)/3	GCA	CD8..T.cells	iCAFs	FAM3C	LIFR	-0.231	-0.585	-0.408	0.442	1	0.385	0.855	-0.000914485444705619	up	0.00506118342273506	FAM3C_LIFR	FAM3C_LIFR_CD8..T.cells_iCAFs	0.0979297458576718	0.0874037736209396	0.00855942933770009	0.121115288220551	0.108465608465608	0.0131368434313296	0.299850372260767	0.154589017934036	0.227219695097401	-0.0819074557803598	-0.354577730650908	0.372098607331519	0.478869857531615	0.293700976468705	0.225088042260285	-0.242505473237527	-0.414539270491499	0.241870283866331	0.565733920229968	0.20697089471793	0.188645346748114	-0.000914485444705619	0.00506118342273506	0.511866556681829	0.0493068867148792	0.0453861532948519	0.00439591263880842	0.491215159407476	0.732816417068415	0.252607816565451	0.277782992911932	5.22059897637305	0.640074254964831	0.121142050502154	0.222917191567985	5.0309916861429	0.553286421788254	1	0.511866556681829	TRUE	0.494377886097825	LGMA
500620	GCA-(LGMA+LAMN+MHNA)/3	GCA	CD8..T.cells	iCAFs	FAM3C	LIFR	-0.231	-0.585	-0.408	0.442	1	0.385	0.855	0.0453861532948519	down	0.00439591263880842	FAM3C_LIFR	FAM3C_LIFR_CD8..T.cells_iCAFs	0.0979297458576718	0.0874037736209396	0.00855942933770009	0.121115288220551	0.108465608465608	0.0131368434313296	0.299850372260767	0.154589017934036	0.227219695097401	-0.0819074557803598	-0.354577730650908	0.372098607331519	0.478869857531615	0.293700976468705	0.225088042260285	-0.242505473237527	-0.414539270491499	0.241870283866331	0.565733920229968	0.20697089471793	0.188645346748114	-0.000914485444705619	0.00506118342273506	0.511866556681829	0.0493068867148792	0.0453861532948519	0.00439591263880842	0.491215159407476	0.732816417068415	0.252607816565451	0.277782992911932	5.22059897637305	0.640074254964831	0.121142050502154	0.222917191567985	5.0309916861429	0.553286421788254	1	0.511866556681829	TRUE	0.494377886097825	LGMA
500621	MHNA-(LGMA+LAMN+GCA)/3	MHNA	CD8..T.cells	C1Qhi.monocytes	TGFA	ADAM17	2.19	-2.21	-0.01	0.00295	0.514	0.000333	0.018	0.00232025194145347	up	-0.013344380758422	TGFA_ADAM17	TGFA_ADAM17_CD8..T.cells_C1Qhi.monocytes	0.0235396869255191	0.176439050085003	0.00415332000043694	0.0302745235180976	0.20535049695696	0.0062168884495765	0.223068359731449	0.176248705813806	0.199658532772628	5.54108978500782	2.53017798402184	0.916559948775412	0.968264767088202	0.961621578357612	0.975868416840083	-7.68539824395103	-3.47755576649368	0.0650601868487244	0.995283866331297	0.00844412504491556	0.000988142292490119	0.00232025194145347	-0.013344380758422	0.508500425938453	0.0809753460797467	0.0503918992904228	-1.08062164715278	0.293810074349748	0.810686981366712	0.331282890405027	0.39369470463907	2.76869523275676	0.580139760604912	0.137751290545854	0.197498730714344	6.21121732892084	0.484521881535761	0.333333333333333	0.508500425938453	TRUE	0.494375833113481	LAMN
500622	MHNA-(LGMA+LAMN+GCA)/3	MHNA	CD8..T.cells	C1Qhi.monocytes	TGFA	ADAM17	2.19	-2.21	-0.01	0.00295	0.514	0.000333	0.018	0.0503918992904228	down	-1.08062164715278	TGFA_ADAM17	TGFA_ADAM17_CD8..T.cells_C1Qhi.monocytes	0.0235396869255191	0.176439050085003	0.00415332000043694	0.0302745235180976	0.20535049695696	0.0062168884495765	0.223068359731449	0.176248705813806	0.199658532772628	5.54108978500782	2.53017798402184	0.916559948775412	0.968264767088202	0.961621578357612	0.975868416840083	-7.68539824395103	-3.47755576649368	0.0650601868487244	0.995283866331297	0.00844412504491556	0.000988142292490119	0.00232025194145347	-0.013344380758422	0.508500425938453	0.0809753460797467	0.0503918992904228	-1.08062164715278	0.293810074349748	0.810686981366712	0.331282890405027	0.39369470463907	2.76869523275676	0.580139760604912	0.137751290545854	0.197498730714344	6.21121732892084	0.484521881535761	0.333333333333333	0.508500425938453	TRUE	0.494375833113481	LAMN
500623	LGMA-(LAMN+MHNA+GCA)/3	LGMA	NK.cells	B.cells	TNFSF10	TNFRSF10B	-0.804	0.536	-0.134	0.037	0.981	0.225	0.665	0.078998434903925	up	-0.892279189221153	TNFSF10_TNFRSF10B	TNFSF10_TNFRSF10B_NK.cells_B.cells	0.0566085738803417	0.0782531960799152	0.00442980183166275	0.064184666910351	0.0877902058876622	0.00563478512289073	0.260586388381787	0.35586775780378	0.308227073092784	-1.15116581385014	-1.43179827593301	0.213682567632464	0.890107251480711	0.108972306707219	0.0368576916920122	0.34723017029231	0.647817481888638	0.706207330219188	0.719098095580309	0.767741645706073	0.835272188286022	0.078998434903925	-0.892279189221153	0.347755042038776	0.831663773433732	0.00139350417556661	0.130600447259719	0.51417646235293	0.0484564006139523	0.110203932941805	0.148651409185275	4.6141459229464	0.577038668091735	0.142002435494816	0.153798045471804	4.95991534839295	0.481824921729772	0.5	0.51417646235293	TRUE	0.494372716561687	GCA
500624	LGMA-(LAMN+MHNA+GCA)/3	LGMA	NK.cells	B.cells	TNFSF10	TNFRSF10B	-0.804	0.536	-0.134	0.037	0.981	0.225	0.665	0.00139350417556661	down	0.130600447259719	TNFSF10_TNFRSF10B	TNFSF10_TNFRSF10B_NK.cells_B.cells	0.0566085738803417	0.0782531960799152	0.00442980183166275	0.064184666910351	0.0877902058876622	0.00563478512289073	0.260586388381787	0.35586775780378	0.308227073092784	-1.15116581385014	-1.43179827593301	0.213682567632464	0.890107251480711	0.108972306707219	0.0368576916920122	0.34723017029231	0.647817481888638	0.706207330219188	0.719098095580309	0.767741645706073	0.835272188286022	0.078998434903925	-0.892279189221153	0.347755042038776	0.831663773433732	0.00139350417556661	0.130600447259719	0.51417646235293	0.0484564006139523	0.110203932941805	0.148651409185275	4.6141459229464	0.577038668091735	0.142002435494816	0.153798045471804	4.95991534839295	0.481824921729772	0.5	0.51417646235293	TRUE	0.494372716561687	GCA
500625	LGMA-(LAMN+MHNA+GCA)/3	LGMA	Epithelial	Tregs	TNXB	ITGB1	3	-0.454	1.273	0.00963	0.443	0.163	1	0.0155358560010846	up	0.127855421774653	TNXB_ITGB1	TNXB_ITGB1_Epithelial_Tregs	0.029729908627027	0.42147747026229	0.0125304866792484	0.0288941373975444	0.361115041606549	0.0104341076284996	0.261235324397914	0.204322685818432	0.232779005108173	6.0491211386264	2.01637371287547	0.954178005442612	0.944433327997439	0.965703537698095	0.960100848407235	-0.357666827600603	-0.787812395596042	0.279172655407833	0.78047520661157	0.173823212360762	0.0876077973409989	0.0155358560010846	0.127855421774653	0.534323975360094	0.210357663771247	0.00255535716233725	0.22395143672149	0.531160482425807	0.0665304594638308	0.056474651775495	0.0608672604258415	2.20598641183188	0.272172704093399	0.238467629279075	0.260156136420445	7.76805488181868	0.6470181466997	0.25	0.534323975360094	TRUE	0.494371723536824	MHNA
500626	LGMA-(LAMN+MHNA+GCA)/3	LGMA	Epithelial	Tregs	TNXB	ITGB1	3	-0.454	1.273	0.00963	0.443	0.163	1	0.00255535716233725	down	0.22395143672149	TNXB_ITGB1	TNXB_ITGB1_Epithelial_Tregs	0.029729908627027	0.42147747026229	0.0125304866792484	0.0288941373975444	0.361115041606549	0.0104341076284996	0.261235324397914	0.204322685818432	0.232779005108173	6.0491211386264	2.01637371287547	0.954178005442612	0.944433327997439	0.965703537698095	0.960100848407235	-0.357666827600603	-0.787812395596042	0.279172655407833	0.78047520661157	0.173823212360762	0.0876077973409989	0.0155358560010846	0.127855421774653	0.534323975360094	0.210357663771247	0.00255535716233725	0.22395143672149	0.531160482425807	0.0665304594638308	0.056474651775495	0.0608672604258415	2.20598641183188	0.272172704093399	0.238467629279075	0.260156136420445	7.76805488181868	0.6470181466997	0.25	0.534323975360094	TRUE	0.494371723536824	MHNA
500627	LGMA-(LAMN+MHNA+GCA)/3	LGMA	Fibroblasts	Endothelial	NID1	ITGAV	-0.846	0.244	-0.301	0.108	1	0.427	1	0.0137705943800405	up	-1.09905016395606	NID1_ITGAV	NID1_ITGAV_Fibroblasts_Endothelial	0.0412470148124201	0.350498670033266	0.0144570238345957	0.0438942337195086	0.34850573925013	0.0152973923712353	0.231631743788032	0.623093931583111	0.427362837685571	-0.817723502858041	-0.96657624451305	0.205738754602209	0.791419881543141	0.131263006242997	0.0803785817192252	0.0901755984938942	0.369572124974976	0.59245867768595	0.52849892202659	0.64997305066475	0.735245238950773	0.0137705943800405	-1.09905016395606	0.309939404982365	0.193075544934151	0.00283972450763922	-0.279254381082296	0.439608611796008	0.0709541448977834	0.176562214541191	0.160495504856134	3.28397820725873	0.487722299353395	0.413858777729417	0.458158190834133	7.467272363758	0.734793814364657	0.5	0.439608611796008	TRUE	0.494370063998752	MHNA
500628	LGMA-(LAMN+MHNA+GCA)/3	LGMA	Fibroblasts	Endothelial	NID1	ITGAV	-0.846	0.244	-0.301	0.108	1	0.427	1	0.00283972450763922	down	-0.279254381082296	NID1_ITGAV	NID1_ITGAV_Fibroblasts_Endothelial	0.0412470148124201	0.350498670033266	0.0144570238345957	0.0438942337195086	0.34850573925013	0.0152973923712353	0.231631743788032	0.623093931583111	0.427362837685571	-0.817723502858041	-0.96657624451305	0.205738754602209	0.791419881543141	0.131263006242997	0.0803785817192252	0.0901755984938942	0.369572124974976	0.59245867768595	0.52849892202659	0.64997305066475	0.735245238950773	0.0137705943800405	-1.09905016395606	0.309939404982365	0.193075544934151	0.00283972450763922	-0.279254381082296	0.439608611796008	0.0709541448977834	0.176562214541191	0.160495504856134	3.28397820725873	0.487722299353395	0.413858777729417	0.458158190834133	7.467272363758	0.734793814364657	0.5	0.439608611796008	TRUE	0.494370063998752	MHNA
500629	GCA-(LGMA+LAMN+MHNA)/3	GCA	Macrophages	NK.cells	FURIN	LRP1	0.0475	0.666	0.35675	0.968	1	0.361	1	0.00384907232172523	up	-0.217749286821596	FURIN_LRP1	FURIN_LRP1_Macrophages_NK.cells	0.0983916548676193	0.025377765619502	0.00249696035614538	0.133474576271186	0.0233847924438447	0.00312127526263182	0.0811229763135111	0.397778729953697	0.239450853133604	0.000670920527851301	0.0141246426916063	0.496438290379382	0.0446814470946054	0.489554986393469	0.485813190331359	0.294700203530832	0.442492798094342	0.745171577434423	0.58846119295724	0.751527128997485	0.765406036651096	0.00384907232172523	-0.217749286821596	0.471117511096828	0.0959426773678999	0.00244347158521658	-1.48196384726515	0.220790987759431	0.0647899410605926	0.854238059216543	0.863577457591787	4.5916442140188	0.696168516533372	0.0268613427463302	0.0285053105422088	3.26865441916837	0.305329409210279	0	0.471117511096828	TRUE	0.494369088043383	LGMA
500630	GCA-(LGMA+LAMN+MHNA)/3	GCA	Macrophages	NK.cells	FURIN	LRP1	0.0475	0.666	0.35675	0.968	1	0.361	1	0.00244347158521658	down	-1.48196384726515	FURIN_LRP1	FURIN_LRP1_Macrophages_NK.cells	0.0983916548676193	0.025377765619502	0.00249696035614538	0.133474576271186	0.0233847924438447	0.00312127526263182	0.0811229763135111	0.397778729953697	0.239450853133604	0.000670920527851301	0.0141246426916063	0.496438290379382	0.0446814470946054	0.489554986393469	0.485813190331359	0.294700203530832	0.442492798094342	0.745171577434423	0.58846119295724	0.751527128997485	0.765406036651096	0.00384907232172523	-0.217749286821596	0.471117511096828	0.0959426773678999	0.00244347158521658	-1.48196384726515	0.220790987759431	0.0647899410605926	0.854238059216543	0.863577457591787	4.5916442140188	0.696168516533372	0.0268613427463302	0.0285053105422088	3.26865441916837	0.305329409210279	0	0.471117511096828	TRUE	0.494369088043383	LGMA
500631	LAMN-(LGMA+MHNA+GCA)/3	LAMN	Fibroblasts	CD4..T.cells	LGALS9	CD47	0.283	-0.201	0.041	0.668	1	0.414	1	0.000386163850451236	up	-0.847745217367682	LGALS9_CD47	LGALS9_CD47_Fibroblasts_CD4..T.cells	0.0294755393278308	0.357966408172487	0.0105512529421305	0.0316380785898977	0.443117126937984	0.0140193744865936	0.20634857114243	0.372192634222999	0.289270602682715	0.0495882611194206	0.175223537524454	0.596726428685769	0.292620457819753	0.595405794781495	0.605350568272771	-0.0769829314346993	-0.382999658879101	0.378278835788717	0.539795185052102	0.291232482932088	0.201266618756737	0.000386163850451236	-0.847745217367682	0.355899707983551	0.0620403962504173	0.00425402048486282	0.392743542295907	0.561870049895287	0.0929552663946911	0.050275945451754	0.051638436689758	3.94944054212298	0.373154195849129	0.822196352444303	0.842240527304729	7.07537139494111	0.89318396179463	0	0.561870049895287	TRUE	0.494367169689281	MHNA
500632	LAMN-(LGMA+MHNA+GCA)/3	LAMN	Fibroblasts	CD4..T.cells	LGALS9	CD47	0.283	-0.201	0.041	0.668	1	0.414	1	0.00425402048486282	down	0.392743542295907	LGALS9_CD47	LGALS9_CD47_Fibroblasts_CD4..T.cells	0.0294755393278308	0.357966408172487	0.0105512529421305	0.0316380785898977	0.443117126937984	0.0140193744865936	0.20634857114243	0.372192634222999	0.289270602682715	0.0495882611194206	0.175223537524454	0.596726428685769	0.292620457819753	0.595405794781495	0.605350568272771	-0.0769829314346993	-0.382999658879101	0.378278835788717	0.539795185052102	0.291232482932088	0.201266618756737	0.000386163850451236	-0.847745217367682	0.355899707983551	0.0620403962504173	0.00425402048486282	0.392743542295907	0.561870049895287	0.0929552663946911	0.050275945451754	0.051638436689758	3.94944054212298	0.373154195849129	0.822196352444303	0.842240527304729	7.07537139494111	0.89318396179463	0	0.561870049895287	TRUE	0.494367169689281	MHNA
500633	LGMA-(LAMN+MHNA+GCA)/3	LGMA	Tregs	iCAFs	RARRES1	NRP2	0.192	-0.265	-0.0365	0.82	1	0.622	1	0.00542149605582584	up	-0.126882466830569	RARRES1_NRP2	RARRES1_NRP2_Tregs_iCAFs	0.0369576921861376	0.143491580278513	0.00530311765523574	0.0386981438782985	0.150513254584355	0.00582458358149635	0.204322685818432	0.262803994133876	0.233563339976154	0.0165477403423264	0.0861861476162833	0.560509044341284	0.166760044821514	0.548623339202817	0.541740035216904	-0.054645548056933	-0.206209615309181	0.348859144807761	0.352676967301473	0.311579231045634	0.289615522817104	0.00542149605582584	-0.126882466830569	0.487735833323418	0.111336890617108	0.00622561174708668	-0.688373822894923	0.365174555424326	0.123625804670266	0.0419707709992492	0.0607762401346833	3.9490419999748	0.421575874949086	0.434005029654915	0.426382142724634	5.82579963637834	0.81434101711516	0.25	0.487735833323418	TRUE	0.494366290723489	LAMN
500634	LGMA-(LAMN+MHNA+GCA)/3	LGMA	Tregs	iCAFs	RARRES1	NRP2	0.192	-0.265	-0.0365	0.82	1	0.622	1	0.00622561174708668	down	-0.688373822894923	RARRES1_NRP2	RARRES1_NRP2_Tregs_iCAFs	0.0369576921861376	0.143491580278513	0.00530311765523574	0.0386981438782985	0.150513254584355	0.00582458358149635	0.204322685818432	0.262803994133876	0.233563339976154	0.0165477403423264	0.0861861476162833	0.560509044341284	0.166760044821514	0.548623339202817	0.541740035216904	-0.054645548056933	-0.206209615309181	0.348859144807761	0.352676967301473	0.311579231045634	0.289615522817104	0.00542149605582584	-0.126882466830569	0.487735833323418	0.111336890617108	0.00622561174708668	-0.688373822894923	0.365174555424326	0.123625804670266	0.0419707709992492	0.0607762401346833	3.9490419999748	0.421575874949086	0.434005029654915	0.426382142724634	5.82579963637834	0.81434101711516	0.25	0.487735833323418	TRUE	0.494366290723489	LAMN
500635	MHNA-(LGMA+LAMN+GCA)/3	MHNA	SPP1..macrophages	Fibroblasts	EFEMP1	EGFR	1.28	-0.231	0.5245	0.646	1	0.717	1	-0.00132660494244702	up	-0.272539518593429	EFEMP1_EGFR	EFEMP1_EGFR_SPP1..macrophages_Fibroblasts	0.042743082010808	0.0932605055934482	0.00398624143895018	0.034621578099839	0.0989387639051782	0.00342541614164466	0.718445157367712	0.310731215249496	0.514588186308604	0.242902376966292	0.189767482004916	0.832059388506483	0.311669601408676	0.711421482311509	0.615435408996318	-0.0333750750407382	-0.1444808443322	0.363389328063241	0.26702299676608	0.341672655407833	0.328871721164211	-0.00132660494244702	-0.272539518593429	0.461097112820055	0.0452721883732033	0.012172602217006	1.71287915794794	0.802051861833503	0.216138589813373	0.0440198411912251	0.049611659194819	2.15057695962999	0.228226596446733	0.120942178473596	0.146875975357125	4.07256805810079	0.452178516355701	0.333333333333333	0.802051861833503	TRUE	0.494363920848678	LAMN
500636	MHNA-(LGMA+LAMN+GCA)/3	MHNA	SPP1..macrophages	Fibroblasts	EFEMP1	EGFR	1.28	-0.231	0.5245	0.646	1	0.717	1	0.012172602217006	down	1.71287915794794	EFEMP1_EGFR	EFEMP1_EGFR_SPP1..macrophages_Fibroblasts	0.042743082010808	0.0932605055934482	0.00398624143895018	0.034621578099839	0.0989387639051782	0.00342541614164466	0.718445157367712	0.310731215249496	0.514588186308604	0.242902376966292	0.189767482004916	0.832059388506483	0.311669601408676	0.711421482311509	0.615435408996318	-0.0333750750407382	-0.1444808443322	0.363389328063241	0.26702299676608	0.341672655407833	0.328871721164211	-0.00132660494244702	-0.272539518593429	0.461097112820055	0.0452721883732033	0.012172602217006	1.71287915794794	0.802051861833503	0.216138589813373	0.0440198411912251	0.049611659194819	2.15057695962999	0.228226596446733	0.120942178473596	0.146875975357125	4.07256805810079	0.452178516355701	0.333333333333333	0.802051861833503	TRUE	0.494363920848678	LAMN
500637	MHNA-(LGMA+LAMN+GCA)/3	MHNA	Fibroblasts	Macrophages	MPDZ	F11R	-0.35	0.74	0.195	0.593	1	0.652	0.982	-0.00088688640496052	up	0.751880293809238	MPDZ_F11R	MPDZ_F11R_Fibroblasts_Macrophages	0.0481543885523426	0.0713414649397372	0.00343540462260144	0.0543981234673206	0.0963142319074522	0.00523931347896174	0.310731215249496	0.0345408446629282	0.172636029956212	-0.0794308573225081	-0.226945306635737	0.327617256283016	0.353689771090123	0.295381783255963	0.284176404674244	0.137456779158379	0.18575240426808	0.764283147682357	0.326783147682357	0.684108875314409	0.627672475745598	-0.00088688640496052	0.751880293809238	0.648449751984628	0.0495770845591978	0.0336025024549346	0.344635160277357	0.553117344320471	0.549507167815582	0.0970631451385273	0.0975375148856676	3.43818708800946	0.440976092033249	0.209506639872472	0.220686358996302	3.45213561365542	0.461028076741267	0.333333333333333	0.648449751984628	TRUE	0.494362769021531	LAMN
500638	MHNA-(LGMA+LAMN+GCA)/3	MHNA	Fibroblasts	Macrophages	MPDZ	F11R	-0.35	0.74	0.195	0.593	1	0.652	0.982	0.0336025024549346	down	0.344635160277357	MPDZ_F11R	MPDZ_F11R_Fibroblasts_Macrophages	0.0481543885523426	0.0713414649397372	0.00343540462260144	0.0543981234673206	0.0963142319074522	0.00523931347896174	0.310731215249496	0.0345408446629282	0.172636029956212	-0.0794308573225081	-0.226945306635737	0.327617256283016	0.353689771090123	0.295381783255963	0.284176404674244	0.137456779158379	0.18575240426808	0.764283147682357	0.326783147682357	0.684108875314409	0.627672475745598	-0.00088688640496052	0.751880293809238	0.648449751984628	0.0495770845591978	0.0336025024549346	0.344635160277357	0.553117344320471	0.549507167815582	0.0970631451385273	0.0975375148856676	3.43818708800946	0.440976092033249	0.209506639872472	0.220686358996302	3.45213561365542	0.461028076741267	0.333333333333333	0.648449751984628	TRUE	0.494362769021531	LAMN
500639	GCA-(LGMA+LAMN+MHNA)/3	GCA	Tregs	C1Qhi.monocytes	GDF11	BMPR2	-0.481	0.475	-0.003	0.645	1	0.403	0.816	0.0145007707151431	up	-0.137462456864625	GDF11_BMPR2	GDF11_BMPR2_Tregs_C1Qhi.monocytes	0.0226528615302252	0.257799170167179	0.00583988890440407	0.0252856054836253	0.28743961352657	0.00726808466799857	0.298931809158155	0.0295087282581602	0.164220268708158	-0.0916017772604362	-0.190440285364732	0.288118296782456	0.312570033616136	0.287017768528894	0.303405634704658	0.187480103082973	0.394694953858891	0.685703377650018	0.549272367948257	0.711417535034136	0.745800395256917	0.0145007707151431	-0.137462456864625	0.48580089509671	0.200224057112088	0.00685174454518813	-1.30657743672508	0.252700304782174	0.133366074024119	0.143117899601517	0.251063230177211	3.32515161753572	0.646735304692408	0.243119996670675	0.333619863013699	6.13776550854748	0.574939865352802	0	0.48580089509671	TRUE	0.494361803152535	LAMN
500640	GCA-(LGMA+LAMN+MHNA)/3	GCA	Tregs	C1Qhi.monocytes	GDF11	BMPR2	-0.481	0.475	-0.003	0.645	1	0.403	0.816	0.00685174454518813	down	-1.30657743672508	GDF11_BMPR2	GDF11_BMPR2_Tregs_C1Qhi.monocytes	0.0226528615302252	0.257799170167179	0.00583988890440407	0.0252856054836253	0.28743961352657	0.00726808466799857	0.298931809158155	0.0295087282581602	0.164220268708158	-0.0916017772604362	-0.190440285364732	0.288118296782456	0.312570033616136	0.287017768528894	0.303405634704658	0.187480103082973	0.394694953858891	0.685703377650018	0.549272367948257	0.711417535034136	0.745800395256917	0.0145007707151431	-0.137462456864625	0.48580089509671	0.200224057112088	0.00685174454518813	-1.30657743672508	0.252700304782174	0.133366074024119	0.143117899601517	0.251063230177211	3.32515161753572	0.646735304692408	0.243119996670675	0.333619863013699	6.13776550854748	0.574939865352802	0	0.48580089509671	TRUE	0.494361803152535	LAMN
500641	LGMA-(LAMN+MHNA+GCA)/3	LGMA	Epithelial	Fibroblasts	LFNG	NOTCH1	0.331	-0.779	-0.224	0.701	1	0.272	1	0.00987100763840142	up	-1.43555590151217	LFNG_NOTCH1	LFNG_NOTCH1_Epithelial_Fibroblasts	0.115716363324488	0.0278813779638559	0.00322633166245293	0.13448447836512	0.0313590604979956	0.00421730689309316	0.261235324397914	0.231631743788032	0.246433534092973	0.051067336053036	0.154281982033341	0.615095245717945	0.264386905714743	0.597206659196414	0.59118376820874	-0.440470823757359	-0.565431095965801	0.197426338483651	0.674676607977003	0.157923104563421	0.136633129716134	0.00987100763840142	-1.43555590151217	0.248397020442484	0.154898132203281	0.00370100250079375	-1.20267304803572	0.27160438103605	0.0843523883172438	1.001	1.001	5.42100655946715	1.001	0.129427451501323	0.133706316602269	3.56385495507794	0.551212585002193	0.25	0.27160438103605	TRUE	0.494361128563905	LAMN
500642	LGMA-(LAMN+MHNA+GCA)/3	LGMA	Epithelial	Fibroblasts	LFNG	NOTCH1	0.331	-0.779	-0.224	0.701	1	0.272	1	0.00370100250079375	down	-1.20267304803572	LFNG_NOTCH1	LFNG_NOTCH1_Epithelial_Fibroblasts	0.115716363324488	0.0278813779638559	0.00322633166245293	0.13448447836512	0.0313590604979956	0.00421730689309316	0.261235324397914	0.231631743788032	0.246433534092973	0.051067336053036	0.154281982033341	0.615095245717945	0.264386905714743	0.597206659196414	0.59118376820874	-0.440470823757359	-0.565431095965801	0.197426338483651	0.674676607977003	0.157923104563421	0.136633129716134	0.00987100763840142	-1.43555590151217	0.248397020442484	0.154898132203281	0.00370100250079375	-1.20267304803572	0.27160438103605	0.0843523883172438	1.001	1.001	5.42100655946715	1.001	0.129427451501323	0.133706316602269	3.56385495507794	0.551212585002193	0.25	0.27160438103605	TRUE	0.494361128563905	LAMN
500643	GCA-(LGMA+LAMN+MHNA)/3	GCA	iCAFs	Fibroblasts	NRP1	FLT1	1.44	-0.993	0.2235	0.00367	0.247	0.338	1	0.00134905680320766	up	-0.112945572485558	NRP1_FLT1	NRP1_FLT1_iCAFs_Fibroblasts	0.784848794682151	0.00749466716370479	0.0058821804899776	0.67037037037037	0.00645994832041344	0.00433055794812901	0.154589017934036	0.570070300444639	0.362329659189337	3.50688086747699	2.43533393574791	0.851668801024492	0.964903153513687	0.934768688970706	0.973547302705299	-0.467785716624289	-0.471083299722345	0.160146424721524	0.610312612288897	0.152892561983471	0.167130794107079	0.00134905680320766	-0.112945572485558	0.490284704309398	0.0714672314790081	0.0325463664622384	0.257288736026353	0.537225778185753	0.533077667437464	0.781006875295198	0.934179484963708	8.74618961903846	0.925545210329038	0.0103132155498067	0.0113020273085432	1.63249702956629	0.179965219003454	0	0.537225778185753	TRUE	0.494360521599535	LGMA
500644	GCA-(LGMA+LAMN+MHNA)/3	GCA	iCAFs	Fibroblasts	NRP1	FLT1	1.44	-0.993	0.2235	0.00367	0.247	0.338	1	0.0325463664622384	down	0.257288736026353	NRP1_FLT1	NRP1_FLT1_iCAFs_Fibroblasts	0.784848794682151	0.00749466716370479	0.0058821804899776	0.67037037037037	0.00645994832041344	0.00433055794812901	0.154589017934036	0.570070300444639	0.362329659189337	3.50688086747699	2.43533393574791	0.851668801024492	0.964903153513687	0.934768688970706	0.973547302705299	-0.467785716624289	-0.471083299722345	0.160146424721524	0.610312612288897	0.152892561983471	0.167130794107079	0.00134905680320766	-0.112945572485558	0.490284704309398	0.0714672314790081	0.0325463664622384	0.257288736026353	0.537225778185753	0.533077667437464	0.781006875295198	0.934179484963708	8.74618961903846	0.925545210329038	0.0103132155498067	0.0113020273085432	1.63249702956629	0.179965219003454	0	0.537225778185753	TRUE	0.494360521599535	LGMA
500645	GCA-(LGMA+LAMN+MHNA)/3	GCA	iCAFs	NK.cells	NID1	ITGB1	-0.298	-0.447	-0.3725	0.611	0.928	0.166	1	0.00212890193938481	up	-1.01480466034412	NID1_ITGB1	NID1_ITGB1_iCAFs_NK.cells	0.140270136585442	0.250847888972439	0.0351864676483339	0.191534391534392	0.233649495991745	0.0447519140470962	0.154589017934036	0.397778729953697	0.276183873943866	-0.0637597193477188	-0.213958789757446	0.345545862013767	0.338102289098767	0.307907795741956	0.291680006403073	-0.348611684646095	-0.779891911959945	0.281418433345311	0.777196370822853	0.176922385914481	0.0891798418972332	0.00212890193938481	-1.01480466034412	0.325346777280667	0.0791020070597362	0.00377934211454692	-0.696949723141426	0.363614279922488	0.0855710578093171	0.598040438560909	0.696965549149406	5.69924959578309	0.845692532282052	0.063316640034609	0.0664733849122883	6.98521669664551	0.505763109438451	1	0.363614279922488	TRUE	0.494360362449579	LAMN
500646	GCA-(LGMA+LAMN+MHNA)/3	GCA	iCAFs	NK.cells	NID1	ITGB1	-0.298	-0.447	-0.3725	0.611	0.928	0.166	1	0.00377934211454692	down	-0.696949723141426	NID1_ITGB1	NID1_ITGB1_iCAFs_NK.cells	0.140270136585442	0.250847888972439	0.0351864676483339	0.191534391534392	0.233649495991745	0.0447519140470962	0.154589017934036	0.397778729953697	0.276183873943866	-0.0637597193477188	-0.213958789757446	0.345545862013767	0.338102289098767	0.307907795741956	0.291680006403073	-0.348611684646095	-0.779891911959945	0.281418433345311	0.777196370822853	0.176922385914481	0.0891798418972332	0.00212890193938481	-1.01480466034412	0.325346777280667	0.0791020070597362	0.00377934211454692	-0.696949723141426	0.363614279922488	0.0855710578093171	0.598040438560909	0.696965549149406	5.69924959578309	0.845692532282052	0.063316640034609	0.0664733849122883	6.98521669664551	0.505763109438451	1	0.363614279922488	TRUE	0.494360362449579	LAMN
500647	MHNA-(LGMA+LAMN+GCA)/3	MHNA	SPP1..macrophages	Macrophages	SLIT2	ROBO1	0.66	0.912	0.786	0.797	1	0.415	0.939	-0.0035719738949273	up	-1.15029286885891	SLIT2_ROBO1	SLIT2_ROBO1_SPP1..macrophages_Macrophages	0.0034433704661965	0.448993405817012	0.00154605063310728	0.00322061191626409	0.3001443001443	0.000966648309643479	0.718445157367712	0.0345408446629282	0.37649300101532	0.0650375078785658	0.0985416786038876	0.717704498159116	0.185028813830639	0.612413958700176	0.5507443572915	0.348340135798571	0.381951903287907	0.801450772547611	0.538604922745239	0.768056054617319	0.74054527488322	-0.0035719738949273	-1.15029286885891	0.300567801773165	0.0232897623082578	0.0326221554789539	0.154365413871604	0.518500194455768	0.534256659240978	0.00382320055039963	0.00485983292437484	0.944372664186645	0.0982049972250203	0.983210639813981	0.528205136870564	5.19237918619604	0.697051635519606	0	0.518500194455768	TRUE	0.49435986884384	MHNA
500648	MHNA-(LGMA+LAMN+GCA)/3	MHNA	SPP1..macrophages	Macrophages	SLIT2	ROBO1	0.66	0.912	0.786	0.797	1	0.415	0.939	0.0326221554789539	down	0.154365413871604	SLIT2_ROBO1	SLIT2_ROBO1_SPP1..macrophages_Macrophages	0.0034433704661965	0.448993405817012	0.00154605063310728	0.00322061191626409	0.3001443001443	0.000966648309643479	0.718445157367712	0.0345408446629282	0.37649300101532	0.0650375078785658	0.0985416786038876	0.717704498159116	0.185028813830639	0.612413958700176	0.5507443572915	0.348340135798571	0.381951903287907	0.801450772547611	0.538604922745239	0.768056054617319	0.74054527488322	-0.0035719738949273	-1.15029286885891	0.300567801773165	0.0232897623082578	0.0326221554789539	0.154365413871604	0.518500194455768	0.534256659240978	0.00382320055039963	0.00485983292437484	0.944372664186645	0.0982049972250203	0.983210639813981	0.528205136870564	5.19237918619604	0.697051635519606	0	0.518500194455768	TRUE	0.49435986884384	MHNA
500649	MHNA-(LGMA+LAMN+GCA)/3	MHNA	CD4..T.cells	NK.cells	CALR	TAP2	0.138	-0.791	-0.3265	0.547	1	0.0898	1	0.00195875450106971	up	-0.891540205928461	CALR_TAP2	CALR_TAP2_CD4..T.cells_NK.cells	0.450553294223091	0.0762340358388018	0.0343474959790933	0.496269537888577	0.0998605464401529	0.0495577472351555	0.415346021722053	0.220650162690461	0.317998092206257	0.0361577489659866	0.262012673666569	0.53759804706259	0.390447414759084	0.579358091884104	0.657495597886986	-0.827958417696162	-1.0467236633327	0.194574200503054	0.863613905856989	0.110088034495149	0.0510689902982393	0.00195875450106971	-0.891540205928461	0.347890192168155	0.0774362436319619	0.0201069912379557	-1.0593214718126	0.29768536916579	0.339567815141676	0.396684352760519	0.632142217119865	7.69743666947861	0.520730801106047	0.565020275121484	0.574954380635906	4.68719272384219	0.796648362880057	0.666666666666667	0.347890192168155	TRUE	0.494358383156914	LGMA
500650	MHNA-(LGMA+LAMN+GCA)/3	MHNA	CD4..T.cells	NK.cells	CALR	TAP2	0.138	-0.791	-0.3265	0.547	1	0.0898	1	0.0201069912379557	down	-1.0593214718126	CALR_TAP2	CALR_TAP2_CD4..T.cells_NK.cells	0.450553294223091	0.0762340358388018	0.0343474959790933	0.496269537888577	0.0998605464401529	0.0495577472351555	0.415346021722053	0.220650162690461	0.317998092206257	0.0361577489659866	0.262012673666569	0.53759804706259	0.390447414759084	0.579358091884104	0.657495597886986	-0.827958417696162	-1.0467236633327	0.194574200503054	0.863613905856989	0.110088034495149	0.0510689902982393	0.00195875450106971	-0.891540205928461	0.347890192168155	0.0774362436319619	0.0201069912379557	-1.0593214718126	0.29768536916579	0.339567815141676	0.396684352760519	0.632142217119865	7.69743666947861	0.520730801106047	0.565020275121484	0.574954380635906	4.68719272384219	0.796648362880057	0.666666666666667	0.347890192168155	TRUE	0.494358383156914	LGMA
500651	MHNA-(LGMA+LAMN+GCA)/3	MHNA	SPP1..macrophages	NK.cells	MICA	HCST	-0.803	0.469	-0.167	0.93	1	0.135	1	0.00395785679601115	up	0.159833555435762	MICA_HCST	MICA_HCST_SPP1..macrophages_NK.cells	0.00367499854385494	0.640986019342125	0.00235562268771369	0.00402576489533011	0.539034493328816	0.0021700261406152	0.718445157367712	0.220650162690461	0.469547660029086	-0.0253081923111901	-0.0315170514460649	0.213862654073955	0.0756363054266048	0.358532095405795	0.424663838642548	0.407873462575842	0.869666231504994	0.683659719726913	0.810052102048149	0.784135824649659	0.884791591807402	0.00395785679601115	0.159833555435762	0.540172346959735	0.0970076901625065	0.0270967717882133	0.245052487835099	0.534999549132423	0.44830248850533	0.038771513197966	0.0476791144305148	0.944372664186645	0.214018356336038	0.484780282619599	0.595382532791885	8.31622924861041	0.861285799755007	0	0.540172346959735	TRUE	0.494357346395671	GCA
500652	MHNA-(LGMA+LAMN+GCA)/3	MHNA	SPP1..macrophages	NK.cells	MICA	HCST	-0.803	0.469	-0.167	0.93	1	0.135	1	0.0270967717882133	down	0.245052487835099	MICA_HCST	MICA_HCST_SPP1..macrophages_NK.cells	0.00367499854385494	0.640986019342125	0.00235562268771369	0.00402576489533011	0.539034493328816	0.0021700261406152	0.718445157367712	0.220650162690461	0.469547660029086	-0.0253081923111901	-0.0315170514460649	0.213862654073955	0.0756363054266048	0.358532095405795	0.424663838642548	0.407873462575842	0.869666231504994	0.683659719726913	0.810052102048149	0.784135824649659	0.884791591807402	0.00395785679601115	0.159833555435762	0.540172346959735	0.0970076901625065	0.0270967717882133	0.245052487835099	0.534999549132423	0.44830248850533	0.038771513197966	0.0476791144305148	0.944372664186645	0.214018356336038	0.484780282619599	0.595382532791885	8.31622924861041	0.861285799755007	0	0.540172346959735	TRUE	0.494357346395671	GCA
500653	LAMN-(LGMA+MHNA+GCA)/3	LAMN	CD8..T.cells	iCAFs	IGFBP3	EGFR	-0.212	0.353	0.0705	0.7	1	0.501	1	0.00640717517201912	up	-1.1317093137648	IGFBP3_EGFR	IGFBP3_EGFR_CD8..T.cells_iCAFs	0.0263282050480277	0.777545537193812	0.0204713783374175	0.0341694070443217	0.678238919485969	0.023175021713217	0.523461688274655	0.900388818556685	0.71192525341567	-0.0328392155169776	-0.154901959985743	0.3797022570834	0.265127261085321	0.346686409476549	0.326536737634064	0.105957282768862	0.300162274132754	0.639552641034854	0.459486166007905	0.661875673733381	0.697201760689903	0.00640717517201912	-1.1317093137648	0.303966484666437	0.120986805065041	0.00286735610374386	-0.830690788966372	0.339281801395637	0.0713839885181018	0.0378418872298732	0.0767523133461392	3.27345107479435	0.357180074147483	1.001	1.001	9.02651148152198	1.001	0	0.339281801395637	TRUE	0.494356104320769	MHNA
500654	LAMN-(LGMA+MHNA+GCA)/3	LAMN	CD8..T.cells	iCAFs	IGFBP3	EGFR	-0.212	0.353	0.0705	0.7	1	0.501	1	0.00286735610374386	down	-0.830690788966372	IGFBP3_EGFR	IGFBP3_EGFR_CD8..T.cells_iCAFs	0.0263282050480277	0.777545537193812	0.0204713783374175	0.0341694070443217	0.678238919485969	0.023175021713217	0.523461688274655	0.900388818556685	0.71192525341567	-0.0328392155169776	-0.154901959985743	0.3797022570834	0.265127261085321	0.346686409476549	0.326536737634064	0.105957282768862	0.300162274132754	0.639552641034854	0.459486166007905	0.661875673733381	0.697201760689903	0.00640717517201912	-1.1317093137648	0.303966484666437	0.120986805065041	0.00286735610374386	-0.830690788966372	0.339281801395637	0.0713839885181018	0.0378418872298732	0.0767523133461392	3.27345107479435	0.357180074147483	1.001	1.001	9.02651148152198	1.001	0	0.339281801395637	TRUE	0.494356104320769	MHNA
500655	LGMA-(LAMN+MHNA+GCA)/3	LGMA	Epithelial	Endothelial	TNFSF9	PVR	-0.315	-0.232	-0.2735	0.74	1	0.613	1	0.0105212225117107	up	-2.01692834455904	TNFSF9_PVR	TNFSF9_PVR_Epithelial_Endothelial	0.0499267141034952	0.0690301379605694	0.00344644796248218	0.0525770856747847	0.0928795373972786	0.00488333539517109	0.261235324397914	0.623093931583111	0.442164627990512	-0.0411920082847425	-0.130768280269024	0.338902673283176	0.231991355850808	0.335160877221066	0.342524411717624	-0.0493091699117277	-0.212539525481585	0.362940172475746	0.359975745598275	0.318496227093065	0.285865073661516	0.0105212225117107	-2.01692834455904	0.142071800817022	0.161263812268047	0.00469705856640579	0.183010811518059	0.523711858643025	0.0998472711919604	0.224958625653961	0.2121870349581	3.21530321394153	0.487087915484632	0.876176343478821	1.001	4.79521948680723	0.918024580803631	0.25	0.523711858643025	TRUE	0.494352821909149	LAMN
500656	LGMA-(LAMN+MHNA+GCA)/3	LGMA	Epithelial	Endothelial	TNFSF9	PVR	-0.315	-0.232	-0.2735	0.74	1	0.613	1	0.00469705856640579	down	0.183010811518059	TNFSF9_PVR	TNFSF9_PVR_Epithelial_Endothelial	0.0499267141034952	0.0690301379605694	0.00344644796248218	0.0525770856747847	0.0928795373972786	0.00488333539517109	0.261235324397914	0.623093931583111	0.442164627990512	-0.0411920082847425	-0.130768280269024	0.338902673283176	0.231991355850808	0.335160877221066	0.342524411717624	-0.0493091699117277	-0.212539525481585	0.362940172475746	0.359975745598275	0.318496227093065	0.285865073661516	0.0105212225117107	-2.01692834455904	0.142071800817022	0.161263812268047	0.00469705856640579	0.183010811518059	0.523711858643025	0.0998472711919604	0.224958625653961	0.2121870349581	3.21530321394153	0.487087915484632	0.876176343478821	1.001	4.79521948680723	0.918024580803631	0.25	0.523711858643025	TRUE	0.494352821909149	LAMN
500657	LAMN-(LGMA+MHNA+GCA)/3	LAMN	Tregs	Epithelial	ADAM9	ITGAV	0.446	0.353	0.3995	0.627	1	0.742	1	-0.000301293727125038	up	-0.321021851704113	ADAM9_ITGAV	ADAM9_ITGAV_Tregs_Epithelial	0.0311128813403568	0.237976639169261	0.00740413893625014	0.03	0.268918918918919	0.00806756756756757	0.223854363600918	0.224577196182587	0.224215779891752	0.0904186767895005	0.202732459169284	0.655514647030575	0.325716343845046	0.633664158796222	0.623199135585081	0.0457474214365034	0.129596094720973	0.639552641034854	0.244093604024434	0.605102407473949	0.583947179302911	-0.000301293727125038	-0.321021851704113	0.452230344576049	0.0553101057317193	0.00403055480380945	-0.631227398018325	0.375571617445771	0.0894789816011105	0.0571360535223723	0.0391023702440684	2.5134613659408	0.216915813998859	0.273151860592714	0.344970398516485	6.30791742608572	0.548676961231133	0.5	0.452230344576049	TRUE	0.494350894778682	GCA
500658	LAMN-(LGMA+MHNA+GCA)/3	LAMN	Tregs	Epithelial	ADAM9	ITGAV	0.446	0.353	0.3995	0.627	1	0.742	1	0.00403055480380945	down	-0.631227398018325	ADAM9_ITGAV	ADAM9_ITGAV_Tregs_Epithelial	0.0311128813403568	0.237976639169261	0.00740413893625014	0.03	0.268918918918919	0.00806756756756757	0.223854363600918	0.224577196182587	0.224215779891752	0.0904186767895005	0.202732459169284	0.655514647030575	0.325716343845046	0.633664158796222	0.623199135585081	0.0457474214365034	0.129596094720973	0.639552641034854	0.244093604024434	0.605102407473949	0.583947179302911	-0.000301293727125038	-0.321021851704113	0.452230344576049	0.0553101057317193	0.00403055480380945	-0.631227398018325	0.375571617445771	0.0894789816011105	0.0571360535223723	0.0391023702440684	2.5134613659408	0.216915813998859	0.273151860592714	0.344970398516485	6.30791742608572	0.548676961231133	0.5	0.452230344576049	TRUE	0.494350894778682	GCA
500659	LAMN-(LGMA+MHNA+GCA)/3	LAMN	Endothelial	Macrophages	TNC	PTPRB	-0.142	4.08	1.969	0.91	1	0.139	1	0.0174701393857632	up	1.83031865523831	TNC_PTPRB	TNC_PTPRB_Endothelial_Macrophages	0.018442993523523	0.0243238768631914	0.00044860510345481	0.018018018018018	0.0125	0.000225225225225225	0.060706862958961	0.202118009648158	0.131412436303559	-0.00581612229040471	-0.0409586076789064	0.409156395069633	0.0929446134144389	0.409996798463262	0.414899151592765	3.49649961496329	0.856985199745905	0.987333812432627	0.805650377290693	0.957554796981674	0.882051742723679	0.0174701393857632	1.83031865523831	0.845681659005416	0.229294525548631	0.0216496352095141	1.80483505161591	0.818782062047564	0.36356554828333	0.0353541804495766	0.0542094594594595	2.1958406164652	0.246093560585292	0.0239202833232417	0.0184493155432334	2.64544699723342	0.280421193408212	0	0.845681659005416	TRUE	0.494348538892413	LGMA
500660	LAMN-(LGMA+MHNA+GCA)/3	LAMN	Endothelial	Macrophages	TNC	PTPRB	-0.142	4.08	1.969	0.91	1	0.139	1	0.0216496352095141	down	1.80483505161591	TNC_PTPRB	TNC_PTPRB_Endothelial_Macrophages	0.018442993523523	0.0243238768631914	0.00044860510345481	0.018018018018018	0.0125	0.000225225225225225	0.060706862958961	0.202118009648158	0.131412436303559	-0.00581612229040471	-0.0409586076789064	0.409156395069633	0.0929446134144389	0.409996798463262	0.414899151592765	3.49649961496329	0.856985199745905	0.987333812432627	0.805650377290693	0.957554796981674	0.882051742723679	0.0174701393857632	1.83031865523831	0.845681659005416	0.229294525548631	0.0216496352095141	1.80483505161591	0.818782062047564	0.36356554828333	0.0353541804495766	0.0542094594594595	2.1958406164652	0.246093560585292	0.0239202833232417	0.0184493155432334	2.64544699723342	0.280421193408212	0	0.845681659005416	TRUE	0.494348538892413	LGMA
500661	MHNA-(LGMA+LAMN+GCA)/3	MHNA	Macrophages	C1Qhi.monocytes	SIGLEC9	CD33	-1.99	0.242	-0.874	0.354	0.922	0.683	0.863	0.00148060619923358	up	-0.255843666063166	SIGLEC9_CD33	SIGLEC9_CD33_Macrophages_C1Qhi.monocytes	0.0149184219652396	0.0913573210950553	0.00136290706570992	0.0215227333871402	0.0946370973626983	0.00203684901507018	0.0345408446629282	0.176248705813806	0.105394775238367	-0.897483508568682	-0.450996737974212	0.0926844885545062	0.556086921722427	0.124739875140067	0.189350888426445	0.0400701897090691	0.165579296318467	0.591717570966583	0.299204994610133	0.597646424721524	0.613119834710744	0.00148060619923358	-0.255843666063166	0.464150560241489	0.0727551155342471	0.0663518513497276	0.476918108706362	0.57718453701303	1.001	0.164865105362489	0.167877307274183	2.01315605988905	0.397292237004449	1.001	0.784595166163142	5.57817846113762	1.001	0	0.57718453701303	TRUE	0.49434784824484	LGMA
500662	MHNA-(LGMA+LAMN+GCA)/3	MHNA	Macrophages	C1Qhi.monocytes	SIGLEC9	CD33	-1.99	0.242	-0.874	0.354	0.922	0.683	0.863	0.0663518513497276	down	0.476918108706362	SIGLEC9_CD33	SIGLEC9_CD33_Macrophages_C1Qhi.monocytes	0.0149184219652396	0.0913573210950553	0.00136290706570992	0.0215227333871402	0.0946370973626983	0.00203684901507018	0.0345408446629282	0.176248705813806	0.105394775238367	-0.897483508568682	-0.450996737974212	0.0926844885545062	0.556086921722427	0.124739875140067	0.189350888426445	0.0400701897090691	0.165579296318467	0.591717570966583	0.299204994610133	0.597646424721524	0.613119834710744	0.00148060619923358	-0.255843666063166	0.464150560241489	0.0727551155342471	0.0663518513497276	0.476918108706362	0.57718453701303	1.001	0.164865105362489	0.167877307274183	2.01315605988905	0.397292237004449	1.001	0.784595166163142	5.57817846113762	1.001	0	0.57718453701303	TRUE	0.49434784824484	LGMA
500663	GCA-(LGMA+LAMN+MHNA)/3	GCA	Tregs	iCAFs	ENG	ITGAV	0.907	-1.17	-0.1315	0.385	1	0.043	0.548	-0.00199463404948797	up	-0.665506386730887	ENG_ITGAV	ENG_ITGAV_Tregs_iCAFs	0.0453844966263015	0.597081164462518	0.0270982280941773	0.0357197258187357	0.677777777777778	0.0242100363882542	0.298931809158155	0.154589017934036	0.226760413546096	0.37598711833579	0.414539270491499	0.7725308147911	0.528053465663519	0.751080518648952	0.731371058107892	-1.59884190697188	-1.36653154442041	0.137666187567373	0.919354114265181	0.0667894358605821	0.0273086597197269	-0.00199463404948797	-0.665506386730887	0.389228745029399	0.0387321048655294	0.0423204588478618	-0.378379915284985	0.421573987071194	0.685125751828008	0.0462906051767385	0.0514925770488167	3.96323871037596	0.399615934849808	0.722206061764416	0.926446469694552	7.95619775493157	0.813283371156474	0.5	0.421573987071194	TRUE	0.494347573303731	MHNA
500664	GCA-(LGMA+LAMN+MHNA)/3	GCA	Tregs	iCAFs	ENG	ITGAV	0.907	-1.17	-0.1315	0.385	1	0.043	0.548	0.0423204588478618	down	-0.378379915284985	ENG_ITGAV	ENG_ITGAV_Tregs_iCAFs	0.0453844966263015	0.597081164462518	0.0270982280941773	0.0357197258187357	0.677777777777778	0.0242100363882542	0.298931809158155	0.154589017934036	0.226760413546096	0.37598711833579	0.414539270491499	0.7725308147911	0.528053465663519	0.751080518648952	0.731371058107892	-1.59884190697188	-1.36653154442041	0.137666187567373	0.919354114265181	0.0667894358605821	0.0273086597197269	-0.00199463404948797	-0.665506386730887	0.389228745029399	0.0387321048655294	0.0423204588478618	-0.378379915284985	0.421573987071194	0.685125751828008	0.0462906051767385	0.0514925770488167	3.96323871037596	0.399615934849808	0.722206061764416	0.926446469694552	7.95619775493157	0.813283371156474	0.5	0.421573987071194	TRUE	0.494347573303731	MHNA
500665	LAMN-(LGMA+MHNA+GCA)/3	LAMN	CD8..T.cells	B.cells	GZMB	CHRM3	0.0309	0.834	0.43245	0.956	1	0.679	1	-0.000418548765558299	up	-0.281338479176175	GZMB_CHRM3	GZMB_CHRM3_CD8..T.cells_B.cells	0.271314204105999	0.00407218061188194	0.00110484044168863	0.249020185725218	0.00227272727272727	0.000565954967557313	0.523461688274655	0.176990542322262	0.350226115298458	0.000603851128668508	0.0195421077238999	0.487974227629262	0.0543060669121178	0.48871458299984	0.49057547622859	0.140220608250062	0.168130225719498	0.784742184692778	0.303292310456342	0.68599532878189	0.615185950413223	-0.000418548765558299	-0.281338479176175	0.459487900984122	0.0541621651181047	0.0133057666089484	-0.110912240251315	0.470236313928242	0.23376636212171	0.731962491977934	1.001	7.08640609379451	0.871957066638525	0.0187315123941204	0.0149040461237517	1.34209366840558	0.187477699966812	0	0.470236313928242	TRUE	0.494347272730092	LGMA
500666	LAMN-(LGMA+MHNA+GCA)/3	LAMN	CD8..T.cells	B.cells	GZMB	CHRM3	0.0309	0.834	0.43245	0.956	1	0.679	1	0.0133057666089484	down	-0.110912240251315	GZMB_CHRM3	GZMB_CHRM3_CD8..T.cells_B.cells	0.271314204105999	0.00407218061188194	0.00110484044168863	0.249020185725218	0.00227272727272727	0.000565954967557313	0.523461688274655	0.176990542322262	0.350226115298458	0.000603851128668508	0.0195421077238999	0.487974227629262	0.0543060669121178	0.48871458299984	0.49057547622859	0.140220608250062	0.168130225719498	0.784742184692778	0.303292310456342	0.68599532878189	0.615185950413223	-0.000418548765558299	-0.281338479176175	0.459487900984122	0.0541621651181047	0.0133057666089484	-0.110912240251315	0.470236313928242	0.23376636212171	0.731962491977934	1.001	7.08640609379451	0.871957066638525	0.0187315123941204	0.0149040461237517	1.34209366840558	0.187477699966812	0	0.470236313928242	TRUE	0.494347272730092	LGMA
500667	LAMN-(LGMA+MHNA+GCA)/3	LAMN	CD8..T.cells	Endothelial	EFNB2	EPHA4	0.368	-0.651	-0.1415	0.358	1	0.18	0.947	0.0106262825559144	up	0.681444835084063	EFNB2_EPHA4	EFNB2_EPHA4_CD8..T.cells_Endothelial	0.0230428300138077	0.246439566550839	0.00567866504070743	0.0306767181650845	0.223127236825867	0.00684481135906118	0.523461688274655	0.060706862958961	0.292084275616808	0.164171046195054	0.446116973356126	0.628961901712822	0.55262526012486	0.677925404194013	0.743596926524732	-0.484817599177748	-0.744727494896694	0.224914660438376	0.763609414301114	0.149748472871003	0.0961642112827884	0.0106262825559144	0.681444835084063	0.635568051608316	0.162292362454215	0.00038698080384764	0.118949334055455	0.512056691136005	0.0327986858588426	0.0635059577904388	0.0653602268510075	3.23312276071981	0.423547357119992	0.453473847530369	0.485440304571422	6.79940350395271	0.812960431112287	0	0.635568051608316	TRUE	0.494344489058174	GCA
500668	LAMN-(LGMA+MHNA+GCA)/3	LAMN	CD8..T.cells	Endothelial	EFNB2	EPHA4	0.368	-0.651	-0.1415	0.358	1	0.18	0.947	0.00038698080384764	down	0.118949334055455	EFNB2_EPHA4	EFNB2_EPHA4_CD8..T.cells_Endothelial	0.0230428300138077	0.246439566550839	0.00567866504070743	0.0306767181650845	0.223127236825867	0.00684481135906118	0.523461688274655	0.060706862958961	0.292084275616808	0.164171046195054	0.446116973356126	0.628961901712822	0.55262526012486	0.677925404194013	0.743596926524732	-0.484817599177748	-0.744727494896694	0.224914660438376	0.763609414301114	0.149748472871003	0.0961642112827884	0.0106262825559144	0.681444835084063	0.635568051608316	0.162292362454215	0.00038698080384764	0.118949334055455	0.512056691136005	0.0327986858588426	0.0635059577904388	0.0653602268510075	3.23312276071981	0.423547357119992	0.453473847530369	0.485440304571422	6.79940350395271	0.812960431112287	0	0.635568051608316	TRUE	0.494344489058174	GCA
500669	GCA-(LGMA+LAMN+MHNA)/3	GCA	B.cells	NK.cells	THBS1	LRP1	1.88	0.666	1.273	0.302	0.876	0.361	1	0.00192057108157536	up	-1.11133651055634	THBS1_LRP1	THBS1_LRP1_B.cells_NK.cells	0.0184021375369897	0.025377765619502	0.000467005133311565	0.0132743362831858	0.0233847924438447	0.000310417598812098	0.0711544356316257	0.397778729953697	0.234466582792661	0.977586947240557	0.519993057042849	0.89570994077157	0.599227629262046	0.837762125820394	0.768748999519769	0.294700203530832	0.442492798094342	0.745171577434423	0.58846119295724	0.751527128997485	0.765406036651096	0.00192057108157536	-1.11133651055634	0.307692397033685	0.0770624234653411	0.00572465651977222	0.446199444711487	0.571595668497453	0.115832827105349	0.0202550644493883	0.0205231225828107	2.47352299984965	0.25445036358586	0.0268613427463302	0.0285053105422088	3.26865441916837	0.305329409210279	0	0.571595668497453	TRUE	0.494344312451276	LGMA
500670	GCA-(LGMA+LAMN+MHNA)/3	GCA	B.cells	NK.cells	THBS1	LRP1	1.88	0.666	1.273	0.302	0.876	0.361	1	0.00572465651977222	down	0.446199444711487	THBS1_LRP1	THBS1_LRP1_B.cells_NK.cells	0.0184021375369897	0.025377765619502	0.000467005133311565	0.0132743362831858	0.0233847924438447	0.000310417598812098	0.0711544356316257	0.397778729953697	0.234466582792661	0.977586947240557	0.519993057042849	0.89570994077157	0.599227629262046	0.837762125820394	0.768748999519769	0.294700203530832	0.442492798094342	0.745171577434423	0.58846119295724	0.751527128997485	0.765406036651096	0.00192057108157536	-1.11133651055634	0.307692397033685	0.0770624234653411	0.00572465651977222	0.446199444711487	0.571595668497453	0.115832827105349	0.0202550644493883	0.0205231225828107	2.47352299984965	0.25445036358586	0.0268613427463302	0.0285053105422088	3.26865441916837	0.305329409210279	0	0.571595668497453	TRUE	0.494344312451276	LGMA
500671	GCA-(LGMA+LAMN+MHNA)/3	GCA	Tregs	Tregs	APOE	LRP8	0.612	-0.287	0.1625	0.438	1	0.805	1	0.00464694571263349	up	0.0720416756267501	APOE_LRP8	APOE_LRP8_Tregs_Tregs	0.0483325689712469	0.0344283736676969	0.00166401174486182	0.0379284082254379	0.0406702208682407	0.00154255673970936	0.298931809158155	0.298931809158155	0.298931809158155	0.219417844371491	0.3585258894959	0.70579878341604	0.482211461501521	0.702377141027693	0.705638706579158	-0.0270365823344217	-0.0942041196321315	0.340774344232842	0.186713977721883	0.353215954006468	0.368307581746317	0.00464694571263349	0.0720416756267501	0.524116390036313	0.103753951682285	0.0081335653825439	0.0718177204707057	0.50348169610054	0.153306381027816	0.0190921065314681	0.042120503469041	4.83889203670367	0.322823449049906	0.520295047124876	0.522934501142422	3.54100893601451	0.811693190277615	0	0.524116390036313	TRUE	0.49434413406382	LGMA
500672	GCA-(LGMA+LAMN+MHNA)/3	GCA	Tregs	Tregs	APOE	LRP8	0.612	-0.287	0.1625	0.438	1	0.805	1	0.0081335653825439	down	0.0718177204707057	APOE_LRP8	APOE_LRP8_Tregs_Tregs	0.0483325689712469	0.0344283736676969	0.00166401174486182	0.0379284082254379	0.0406702208682407	0.00154255673970936	0.298931809158155	0.298931809158155	0.298931809158155	0.219417844371491	0.3585258894959	0.70579878341604	0.482211461501521	0.702377141027693	0.705638706579158	-0.0270365823344217	-0.0942041196321315	0.340774344232842	0.186713977721883	0.353215954006468	0.368307581746317	0.00464694571263349	0.0720416756267501	0.524116390036313	0.103753951682285	0.0081335653825439	0.0718177204707057	0.50348169610054	0.153306381027816	0.0190921065314681	0.042120503469041	4.83889203670367	0.322823449049906	0.520295047124876	0.522934501142422	3.54100893601451	0.811693190277615	0	0.524116390036313	TRUE	0.49434413406382	LGMA
500673	LAMN-(LGMA+MHNA+GCA)/3	LAMN	Epithelial	Endothelial	CMTM8	EGFR	-0.305	0.441	0.068	0.778	1	0.527	0.98	0.00797953369249779	up	-0.394642659709044	CMTM8_EGFR	CMTM8_EGFR_Epithelial_Endothelial	0.0896574398988148	0.0793576117722111	0.00711500030798049	0.103281853281853	0.0747871158830063	0.00772415193000162	0.224577196182587	0.060706862958961	0.142642029570774	-0.0332512229181449	-0.109020403010311	0.342884584600608	0.200736353449656	0.346126140547463	0.357891788058268	0.122681518691267	0.278189384787453	0.674137621272009	0.435097017606899	0.674227452389508	0.684984728710025	0.00797953369249779	-0.394642659709044	0.438766086553938	0.136380379865222	0.000121032081079893	-0.0495413139130478	0.48140197002712	0.0286615248573336	0.178283295838235	0.274292665795422	3.16587853498929	0.38112608813854	0.103061690249828	0.111266623949694	5.19394074878209	0.57640953217802	0.5	0.48140197002712	TRUE	0.494343082120752	GCA
500674	LAMN-(LGMA+MHNA+GCA)/3	LAMN	Epithelial	Endothelial	CMTM8	EGFR	-0.305	0.441	0.068	0.778	1	0.527	0.98	0.000121032081079893	down	-0.0495413139130478	CMTM8_EGFR	CMTM8_EGFR_Epithelial_Endothelial	0.0896574398988148	0.0793576117722111	0.00711500030798049	0.103281853281853	0.0747871158830063	0.00772415193000162	0.224577196182587	0.060706862958961	0.142642029570774	-0.0332512229181449	-0.109020403010311	0.342884584600608	0.200736353449656	0.346126140547463	0.357891788058268	0.122681518691267	0.278189384787453	0.674137621272009	0.435097017606899	0.674227452389508	0.684984728710025	0.00797953369249779	-0.394642659709044	0.438766086553938	0.136380379865222	0.000121032081079893	-0.0495413139130478	0.48140197002712	0.0286615248573336	0.178283295838235	0.274292665795422	3.16587853498929	0.38112608813854	0.103061690249828	0.111266623949694	5.19394074878209	0.57640953217802	0.5	0.48140197002712	TRUE	0.494343082120752	GCA
500675	LGMA-(LAMN+MHNA+GCA)/3	LGMA	iCAFs	Tregs	PSEN1	NOTCH2	-0.29	0.0774	-0.1063	0.529	1	0.882	1	0.0139320251550677	up	-0.317707039245202	PSEN1_NOTCH2	PSEN1_NOTCH2_iCAFs_Tregs	0.177332560600749	0.102222866257095	0.0181274426253187	0.223395148853864	0.106005558622631	0.0236811275478396	0.262803994133876	0.204322685818432	0.233563339976154	-0.0801978551097961	-0.276544327964814	0.348907475588282	0.40599487754122	0.294981591163759	0.259824715863615	0.00422073151079715	0.0545314148681803	0.511026769673015	0.118195292849443	0.514283147682357	0.520908192597916	0.0139320251550677	-0.317707039245202	0.452836579300323	0.194655971203394	0.00141457381182764	-0.516108502127124	0.396516030031609	0.0487841648406345	0.222403413919347	0.30226648694991	5.00390589002777	0.342649541854524	0.304451598426842	0.248189492030413	5.48727817026964	0.728067227450608	0.75	0.452836579300323	TRUE	0.494343077357612	LAMN
500676	LGMA-(LAMN+MHNA+GCA)/3	LGMA	iCAFs	Tregs	PSEN1	NOTCH2	-0.29	0.0774	-0.1063	0.529	1	0.882	1	0.00141457381182764	down	-0.516108502127124	PSEN1_NOTCH2	PSEN1_NOTCH2_iCAFs_Tregs	0.177332560600749	0.102222866257095	0.0181274426253187	0.223395148853864	0.106005558622631	0.0236811275478396	0.262803994133876	0.204322685818432	0.233563339976154	-0.0801978551097961	-0.276544327964814	0.348907475588282	0.40599487754122	0.294981591163759	0.259824715863615	0.00422073151079715	0.0545314148681803	0.511026769673015	0.118195292849443	0.514283147682357	0.520908192597916	0.0139320251550677	-0.317707039245202	0.452836579300323	0.194655971203394	0.00141457381182764	-0.516108502127124	0.396516030031609	0.0487841648406345	0.222403413919347	0.30226648694991	5.00390589002777	0.342649541854524	0.304451598426842	0.248189492030413	5.48727817026964	0.728067227450608	0.75	0.452836579300323	TRUE	0.494343077357612	LAMN
500677	GCA-(LGMA+LAMN+MHNA)/3	GCA	Fibroblasts	iCAFs	COL14A1	ITGA10	0.637	-2.3	-0.8315	0.254	1	0.0901	0.632	-0.000812075218611756	up	0.0686385246946634	COL14A1_ITGA10	COL14A1_ITGA10_Fibroblasts_iCAFs	0.485858862582832	0.0261574354444788	0.0127088218331383	0.365266429219918	0.0238095238095238	0.00869681974333137	0.570070300444639	0.154589017934036	0.362329659189337	0.379120922513099	0.595166283380062	0.712622058588122	0.642068192732512	0.75192092204258	0.791619977589243	-2.40413298074815	-1.04527520902094	0.062297879985627	0.863232123607618	0.0473859144807761	0.0512486525332375	-0.000812075218611756	0.0686385246946634	0.523493999390523	0.0503094948701741	0.0508310833180693	0.684237832198133	0.614903712413195	0.817519031593369	0.615931071492123	0.659106340539222	8.00212317419822	0.895992005678339	0.226681288707066	0.168159860590518	2.1629060443108	0.399094943788258	0	0.614903712413195	TRUE	0.494342717495983	LAMN
500678	GCA-(LGMA+LAMN+MHNA)/3	GCA	Fibroblasts	iCAFs	COL14A1	ITGA10	0.637	-2.3	-0.8315	0.254	1	0.0901	0.632	0.0508310833180693	down	0.684237832198133	COL14A1_ITGA10	COL14A1_ITGA10_Fibroblasts_iCAFs	0.485858862582832	0.0261574354444788	0.0127088218331383	0.365266429219918	0.0238095238095238	0.00869681974333137	0.570070300444639	0.154589017934036	0.362329659189337	0.379120922513099	0.595166283380062	0.712622058588122	0.642068192732512	0.75192092204258	0.791619977589243	-2.40413298074815	-1.04527520902094	0.062297879985627	0.863232123607618	0.0473859144807761	0.0512486525332375	-0.000812075218611756	0.0686385246946634	0.523493999390523	0.0503094948701741	0.0508310833180693	0.684237832198133	0.614903712413195	0.817519031593369	0.615931071492123	0.659106340539222	8.00212317419822	0.895992005678339	0.226681288707066	0.168159860590518	2.1629060443108	0.399094943788258	0	0.614903712413195	TRUE	0.494342717495983	LAMN
500679	LGMA-(LAMN+MHNA+GCA)/3	LGMA	NK.cells	Fibroblasts	NCAM1	NPTN	-0.541	0.111	-0.215	0.28	1	0.797	1	0.0169455873086179	up	0.392754412484323	NCAM1_NPTN	NCAM1_NPTN_NK.cells_Fibroblasts	0.030527944025423	0.17675433892579	0.00539594656497716	0.0272563559034516	0.213420198750208	0.00581705689412105	0.260586388381787	0.231631743788032	0.246109066084909	-0.299087505043859	-0.552841968657781	0.270829998399232	0.619757483592124	0.205978869857532	0.159636625580279	0.0109381263250315	0.0985416786038876	0.529195113187208	0.193788178224937	0.540334171757097	0.558794466403162	0.0169455873086179	0.392754412484323	0.582770446641323	0.224159099034284	0.00626361147499161	0.0873917052463779	0.506315183689367	0.124216937392094	0.311034263126121	0.216810651231069	3.40581366510393	0.61825530396894	0.4204774657545	0.427279478903981	6.2263135899095	0.758617268627857	0	0.582770446641323	TRUE	0.494340203822375	GCA
500680	LGMA-(LAMN+MHNA+GCA)/3	LGMA	NK.cells	Fibroblasts	NCAM1	NPTN	-0.541	0.111	-0.215	0.28	1	0.797	1	0.00626361147499161	down	0.0873917052463779	NCAM1_NPTN	NCAM1_NPTN_NK.cells_Fibroblasts	0.030527944025423	0.17675433892579	0.00539594656497716	0.0272563559034516	0.213420198750208	0.00581705689412105	0.260586388381787	0.231631743788032	0.246109066084909	-0.299087505043859	-0.552841968657781	0.270829998399232	0.619757483592124	0.205978869857532	0.159636625580279	0.0109381263250315	0.0985416786038876	0.529195113187208	0.193788178224937	0.540334171757097	0.558794466403162	0.0169455873086179	0.392754412484323	0.582770446641323	0.224159099034284	0.00626361147499161	0.0873917052463779	0.506315183689367	0.124216937392094	0.311034263126121	0.216810651231069	3.40581366510393	0.61825530396894	0.4204774657545	0.427279478903981	6.2263135899095	0.758617268627857	0	0.582770446641323	TRUE	0.494340203822375	GCA
500681	MHNA-(LGMA+LAMN+GCA)/3	MHNA	Fibroblasts	CD8..T.cells	CD38	PECAM1	0.243	-0.602	-0.1795	0.827	1	0.123	0.935	0.0121729141735899	up	1.03168109241714	CD38_PECAM1	CD38_PECAM1_Fibroblasts_CD8..T.cells	0.0514980101143658	0.0938153637842848	0.00483130455304601	0.0427317529705844	0.119709739464941	0.0051154070149889	0.310731215249496	0.223068359731449	0.266899787490473	0.0200461611787312	0.0824944904474534	0.580898831439091	0.160617096206179	0.555586681607171	0.539138786617576	-0.547877122913482	-0.910094888560602	0.237850341358247	0.823841178584262	0.139732303269853	0.0687208048868128	0.0121729141735899	1.03168109241714	0.699621563994586	0.177434067850872	0.0149780965360984	0.017922497489992	0.493676148733402	0.259781520548711	0.387378594912673	0.284484623425208	3.99400641322009	0.683626267219078	0.062035588101826	0.142715656839029	5.06644100640671	0.455637104601216	0.333333333333333	0.699621563994586	TRUE	0.494337451751347	LAMN
500682	MHNA-(LGMA+LAMN+GCA)/3	MHNA	Fibroblasts	CD8..T.cells	CD38	PECAM1	0.243	-0.602	-0.1795	0.827	1	0.123	0.935	0.0149780965360984	down	0.017922497489992	CD38_PECAM1	CD38_PECAM1_Fibroblasts_CD8..T.cells	0.0514980101143658	0.0938153637842848	0.00483130455304601	0.0427317529705844	0.119709739464941	0.0051154070149889	0.310731215249496	0.223068359731449	0.266899787490473	0.0200461611787312	0.0824944904474534	0.580898831439091	0.160617096206179	0.555586681607171	0.539138786617576	-0.547877122913482	-0.910094888560602	0.237850341358247	0.823841178584262	0.139732303269853	0.0687208048868128	0.0121729141735899	1.03168109241714	0.699621563994586	0.177434067850872	0.0149780965360984	0.017922497489992	0.493676148733402	0.259781520548711	0.387378594912673	0.284484623425208	3.99400641322009	0.683626267219078	0.062035588101826	0.142715656839029	5.06644100640671	0.455637104601216	0.333333333333333	0.699621563994586	TRUE	0.494337451751347	LAMN
500683	GCA-(LGMA+LAMN+MHNA)/3	GCA	B.cells	iCAFs	VSIR	IGSF11	0.254	0.41	0.332	0.599	0.958	0.753	0.965	-0.000184094523812822	up	0.458495519139938	VSIR_IGSF11	VSIR_IGSF11_B.cells_iCAFs	0.0833524917015757	0.00663614618232613	0.000553139319592782	0.0909734513274336	0.00740740740740741	0.000673877417240249	0.0711544356316257	0.154589017934036	0.112871726782831	0.0565335871131149	0.222573177610689	0.585200896430286	0.348047062590043	0.604210020809989	0.635224907955819	0.0505140597577128	0.123205023799299	0.6624820337765	0.233628278835789	0.612333812432627	0.578692058929213	-0.000184094523812822	0.458495519139938	0.594793613007699	0.0564574997129336	0.0347171151335784	-1.32771659431423	0.248854305089102	0.566846345300183	0.150703038831754	0.0904809727043967	4.84293249083935	0.496555091859258	0.137027114243957	0.121478790535783	1.46141976585543	0.396702136899315	0	0.594793613007699	TRUE	0.494336507329488	LGMA
500684	GCA-(LGMA+LAMN+MHNA)/3	GCA	B.cells	iCAFs	VSIR	IGSF11	0.254	0.41	0.332	0.599	0.958	0.753	0.965	0.0347171151335784	down	-1.32771659431423	VSIR_IGSF11	VSIR_IGSF11_B.cells_iCAFs	0.0833524917015757	0.00663614618232613	0.000553139319592782	0.0909734513274336	0.00740740740740741	0.000673877417240249	0.0711544356316257	0.154589017934036	0.112871726782831	0.0565335871131149	0.222573177610689	0.585200896430286	0.348047062590043	0.604210020809989	0.635224907955819	0.0505140597577128	0.123205023799299	0.6624820337765	0.233628278835789	0.612333812432627	0.578692058929213	-0.000184094523812822	0.458495519139938	0.594793613007699	0.0564574997129336	0.0347171151335784	-1.32771659431423	0.248854305089102	0.566846345300183	0.150703038831754	0.0904809727043967	4.84293249083935	0.496555091859258	0.137027114243957	0.121478790535783	1.46141976585543	0.396702136899315	0	0.594793613007699	TRUE	0.494336507329488	LGMA
500685	LGMA-(LAMN+MHNA+GCA)/3	LGMA	Tregs	Macrophages	SEMA6A	PLXNA2	0.5	0.491	0.4955	0.718	1	0.481	1	0.0468982119063427	up	-0.189644921208665	SEMA6A_PLXNA2	SEMA6A_PLXNA2_Tregs_Macrophages	0.0183912055828459	0.0633172500299858	0.00116448056224193	0.0210168745834319	0.0762683861791438	0.00160292310700782	0.204322685818432	1.001	0.602661342909216	0.0719377778788498	0.1438755557577	0.672782935809188	0.250180086441492	0.619697454778294	0.584380502641268	0.156066767500449	0.317854923626168	0.691991555874955	0.478552820697089	0.695472511678045	0.707442508084801	0.0468982119063427	-0.189644921208665	0.476257422494362	0.517398815804766	-0.000175081246487021	-0.474920684487051	0.404009627320618	0.024055116155357	0.0497985705842194	0.0616599181862283	2.5242251014862	0.324971538671482	0.110634162386375	0.155230779438383	4.91559561005993	0.58931300161573	0	0.476257422494362	TRUE	0.494334675270306	LAMN
500686	LGMA-(LAMN+MHNA+GCA)/3	LGMA	Tregs	Macrophages	SEMA6A	PLXNA2	0.5	0.491	0.4955	0.718	1	0.481	1	-0.000175081246487021	down	-0.474920684487051	SEMA6A_PLXNA2	SEMA6A_PLXNA2_Tregs_Macrophages	0.0183912055828459	0.0633172500299858	0.00116448056224193	0.0210168745834319	0.0762683861791438	0.00160292310700782	0.204322685818432	1.001	0.602661342909216	0.0719377778788498	0.1438755557577	0.672782935809188	0.250180086441492	0.619697454778294	0.584380502641268	0.156066767500449	0.317854923626168	0.691991555874955	0.478552820697089	0.695472511678045	0.707442508084801	0.0468982119063427	-0.189644921208665	0.476257422494362	0.517398815804766	-0.000175081246487021	-0.474920684487051	0.404009627320618	0.024055116155357	0.0497985705842194	0.0616599181862283	2.5242251014862	0.324971538671482	0.110634162386375	0.155230779438383	4.91559561005993	0.58931300161573	0	0.476257422494362	TRUE	0.494334675270306	LAMN
500687	GCA-(LGMA+LAMN+MHNA)/3	GCA	Endothelial	iCAFs	COL5A1	DDR1	-1.13	1.37	0.12	0.076	1	0.24	0.783	0.000858277101934472	up	1.1056107449336	COL5A1_DDR1	COL5A1_DDR1_Endothelial_iCAFs	0.0494964880442715	0.0194722050815844	0.000963805766016244	0.0555486593843098	0.0259259259259259	0.00144015042848211	0.391834343333059	0.154589017934036	0.273211680633548	-1.26468064072271	-1.11918640771921	0.163918680966864	0.831919321274212	0.102529214022731	0.0618696974547783	0.8491105988551	0.619788758288394	0.870665648580668	0.704567912324829	0.854698167445203	0.827299676607977	0.000858277101934472	1.1056107449336	0.713142305534125	0.0666624404955501	0.0449034866440993	-0.0558687778082188	0.480250768798021	0.72530794091015	0.0349382579937424	0.0584641303975619	4.47660014919336	0.448256194582985	0.103893061193798	0.111426743584603	2.10689367361813	0.345550119638879	0.5	0.713142305534125	TRUE	0.494331903920206	GCA
500688	GCA-(LGMA+LAMN+MHNA)/3	GCA	Endothelial	iCAFs	COL5A1	DDR1	-1.13	1.37	0.12	0.076	1	0.24	0.783	0.0449034866440993	down	-0.0558687778082188	COL5A1_DDR1	COL5A1_DDR1_Endothelial_iCAFs	0.0494964880442715	0.0194722050815844	0.000963805766016244	0.0555486593843098	0.0259259259259259	0.00144015042848211	0.391834343333059	0.154589017934036	0.273211680633548	-1.26468064072271	-1.11918640771921	0.163918680966864	0.831919321274212	0.102529214022731	0.0618696974547783	0.8491105988551	0.619788758288394	0.870665648580668	0.704567912324829	0.854698167445203	0.827299676607977	0.000858277101934472	1.1056107449336	0.713142305534125	0.0666624404955501	0.0449034866440993	-0.0558687778082188	0.480250768798021	0.72530794091015	0.0349382579937424	0.0584641303975619	4.47660014919336	0.448256194582985	0.103893061193798	0.111426743584603	2.10689367361813	0.345550119638879	0.5	0.713142305534125	TRUE	0.494331903920206	GCA
500689	LGMA-(LAMN+MHNA+GCA)/3	LGMA	Macrophages	Endothelial	TGFBI	ITGA4	0.126	-0.489	-0.1815	0.783	1	0.604	1	0.0193417333644847	up	0.474677658571241	TGFBI_ITGA4	TGFBI_ITGA4_Macrophages_Endothelial	0.312182913626854	0.0381422797519705	0.0119073680253407	0.368103185465983	0.0310305947270559	0.0114224607659332	1.001	0.623093931583111	0.812046965791555	0.0133860179806991	0.106238237942057	0.532315511445494	0.196034096366256	0.541820073635345	0.556226988954698	-0.107072937014267	-0.218963061378868	0.269156485806683	0.367970715055695	0.268864534674811	0.281867588932806	0.0193417333644847	0.474677658571241	0.597753109195764	0.247617650670405	0.00232714150847005	-0.406829319858771	0.416397981319906	0.0629802829738395	0.373197024624501	0.53477466040819	7.2938599597661	0.792020974956882	0.0475567292891929	0.0491323450008675	3.45899292247052	0.384266159250414	0.25	0.597753109195764	TRUE	0.494331551085982	MHNA
500690	LGMA-(LAMN+MHNA+GCA)/3	LGMA	Macrophages	Endothelial	TGFBI	ITGA4	0.126	-0.489	-0.1815	0.783	1	0.604	1	0.00232714150847005	down	-0.406829319858771	TGFBI_ITGA4	TGFBI_ITGA4_Macrophages_Endothelial	0.312182913626854	0.0381422797519705	0.0119073680253407	0.368103185465983	0.0310305947270559	0.0114224607659332	1.001	0.623093931583111	0.812046965791555	0.0133860179806991	0.106238237942057	0.532315511445494	0.196034096366256	0.541820073635345	0.556226988954698	-0.107072937014267	-0.218963061378868	0.269156485806683	0.367970715055695	0.268864534674811	0.281867588932806	0.0193417333644847	0.474677658571241	0.597753109195764	0.247617650670405	0.00232714150847005	-0.406829319858771	0.416397981319906	0.0629802829738395	0.373197024624501	0.53477466040819	7.2938599597661	0.792020974956882	0.0475567292891929	0.0491323450008675	3.45899292247052	0.384266159250414	0.25	0.597753109195764	TRUE	0.494331551085982	MHNA
500691	LAMN-(LGMA+MHNA+GCA)/3	LAMN	Endothelial	Epithelial	CALM1	PDE1C	0.357	0.0256	0.1913	0.379	0.959	0.649	1	-0.000335923880764307	up	-0.335681262445093	CALM1_PDE1C	CALM1_PDE1C_Endothelial_Epithelial	1.06176369929305	0.00662831398114081	0.00703770317269191	0.753116129828459	0.00675675675675676	0.00508862249884094	0.060706862958961	0.224577196182587	0.142642029570774	0.150425802041398	0.421360790031928	0.624919961581559	0.533055866816072	0.670801984952777	0.733652153033456	0.00480653576191055	0.187755303199631	0.485582105641394	0.329186130075458	0.517067912324829	0.629109773625584	-0.000335923880764307	-0.335681262445093	0.449549335035167	0.0549710724556281	0.00559813075249215	-0.0300080014728777	0.484955806708299	0.113864562454068	0.526914383696062	0.668228866948505	9.6634121070513	0.75347737550197	0.0565856318698589	0.0482539223358036	1.45776022929352	0.243756045643466	0	0.484955806708299	TRUE	0.49433113178086	LGMA
500692	LAMN-(LGMA+MHNA+GCA)/3	LAMN	Endothelial	Epithelial	CALM1	PDE1C	0.357	0.0256	0.1913	0.379	0.959	0.649	1	0.00559813075249215	down	-0.0300080014728777	CALM1_PDE1C	CALM1_PDE1C_Endothelial_Epithelial	1.06176369929305	0.00662831398114081	0.00703770317269191	0.753116129828459	0.00675675675675676	0.00508862249884094	0.060706862958961	0.224577196182587	0.142642029570774	0.150425802041398	0.421360790031928	0.624919961581559	0.533055866816072	0.670801984952777	0.733652153033456	0.00480653576191055	0.187755303199631	0.485582105641394	0.329186130075458	0.517067912324829	0.629109773625584	-0.000335923880764307	-0.335681262445093	0.449549335035167	0.0549710724556281	0.00559813075249215	-0.0300080014728777	0.484955806708299	0.113864562454068	0.526914383696062	0.668228866948505	9.6634121070513	0.75347737550197	0.0565856318698589	0.0482539223358036	1.45776022929352	0.243756045643466	0	0.484955806708299	TRUE	0.49433113178086	LGMA
500693	LGMA-(LAMN+MHNA+GCA)/3	LGMA	Macrophages	Fibroblasts	IL16	KCNJ15	0.357	-1.35	-0.4965	0.605	1	0.0804	1	0.019193231982728	up	0.973621705162505	IL16_KCNJ15	IL16_KCNJ15_Macrophages_Fibroblasts	0.0587845791739027	0.0212547454698856	0.00124945126789564	0.0734368856819075	0.021287839318046	0.00156331262241416	1.001	0.231631743788032	0.616315871894016	0.0779133312490686	0.218244625347531	0.624919961581559	0.343524891948135	0.625140067232271	0.632703697774932	-1.47790433418959	-1.09474395125155	0.117566475026949	0.874461013295005	0.0718199784405318	0.0464426877470356	0.019193231982728	0.973621705162505	0.689003281041896	0.246163804681574	0.0055957288664052	-0.248832752461661	0.445143438519554	0.113827198148101	0.211904314809744	0.230131324535133	4.73531118391909	0.654407076769922	0.337131739163002	0.284338143035965	2.7015486652462	0.539591574977435	0.25	0.689003281041896	TRUE	0.494330607973544	LAMN
500694	LGMA-(LAMN+MHNA+GCA)/3	LGMA	Macrophages	Fibroblasts	IL16	KCNJ15	0.357	-1.35	-0.4965	0.605	1	0.0804	1	0.0055957288664052	down	-0.248832752461661	IL16_KCNJ15	IL16_KCNJ15_Macrophages_Fibroblasts	0.0587845791739027	0.0212547454698856	0.00124945126789564	0.0734368856819075	0.021287839318046	0.00156331262241416	1.001	0.231631743788032	0.616315871894016	0.0779133312490686	0.218244625347531	0.624919961581559	0.343524891948135	0.625140067232271	0.632703697774932	-1.47790433418959	-1.09474395125155	0.117566475026949	0.874461013295005	0.0718199784405318	0.0464426877470356	0.019193231982728	0.973621705162505	0.689003281041896	0.246163804681574	0.0055957288664052	-0.248832752461661	0.445143438519554	0.113827198148101	0.211904314809744	0.230131324535133	4.73531118391909	0.654407076769922	0.337131739163002	0.284338143035965	2.7015486652462	0.539591574977435	0.25	0.689003281041896	TRUE	0.494330607973544	LAMN
500695	LGMA-(LAMN+MHNA+GCA)/3	LGMA	Macrophages	CD4..T.cells	COMP	ITGB1	0.82	-0.265	0.2775	0.404	1	0.383	1	0.0217108815903185	up	0.788785748465079	COMP_ITGB1	COMP_ITGB1_Macrophages_CD4..T.cells	0.0219529834914907	0.510117847690504	0.0111986086890644	0.0200523937775031	0.510943059326372	0.0102456314234945	1.001	0.225262262027145	0.613131131013573	0.322767280609304	0.393618634889395	0.755242516407876	0.510905234512566	0.736433488074276	0.722166639987194	-0.110452324898315	-0.416801226031377	0.348859144807761	0.567867409270571	0.266124685591089	0.187702120014373	0.0217108815903185	0.788785748465079	0.655199264484903	0.270811890375982	0.00526075999123955	-0.25800674662261	0.443474347469996	0.108616343391468	0.128195158500243	0.199009042661981	2.12514365360047	0.274455590883966	0.32945683335607	0.487818463404733	7.82435042292483	0.657176093651191	0.25	0.655199264484903	TRUE	0.494330210841575	GCA
500696	LGMA-(LAMN+MHNA+GCA)/3	LGMA	Macrophages	CD4..T.cells	COMP	ITGB1	0.82	-0.265	0.2775	0.404	1	0.383	1	0.00526075999123955	down	-0.25800674662261	COMP_ITGB1	COMP_ITGB1_Macrophages_CD4..T.cells	0.0219529834914907	0.510117847690504	0.0111986086890644	0.0200523937775031	0.510943059326372	0.0102456314234945	1.001	0.225262262027145	0.613131131013573	0.322767280609304	0.393618634889395	0.755242516407876	0.510905234512566	0.736433488074276	0.722166639987194	-0.110452324898315	-0.416801226031377	0.348859144807761	0.567867409270571	0.266124685591089	0.187702120014373	0.0217108815903185	0.788785748465079	0.655199264484903	0.270811890375982	0.00526075999123955	-0.25800674662261	0.443474347469996	0.108616343391468	0.128195158500243	0.199009042661981	2.12514365360047	0.274455590883966	0.32945683335607	0.487818463404733	7.82435042292483	0.657176093651191	0.25	0.655199264484903	TRUE	0.494330210841575	GCA
500697	MHNA-(LGMA+LAMN+GCA)/3	MHNA	Endothelial	Tregs	DLL1	NOTCH1	-1.4	0.294	-0.553	0.107	0.91	0.691	1	0.0116568971993341	up	-0.282294618240032	DLL1_NOTCH1	DLL1_NOTCH1_Endothelial_Tregs	0.0464188759816705	0.0696538776485514	0.00323325470821056	0.0605804451958298	0.0877214200311156	0.00531420267869537	0.243146692749466	0.591672972047092	0.417409832398279	-1.35886271124071	-0.97061622231479	0.132783736193373	0.792760525052025	0.0979670241716024	0.0796582359532576	0.0471934540719857	0.160521952625802	0.614826625943227	0.291546891843335	0.607303269852677	0.608897772188286	0.0116568971993341	-0.282294618240032	0.459313035977751	0.172382200997407	0.00281672321375847	-1.57725317170686	0.203454312397123	0.0705963313499786	0.725971452970193	0.820539994118564	3.14424089196394	0.649240831517918	0.321840311593812	0.372222426774996	4.69282903772416	0.72551141484884	0.333333333333333	0.459313035977751	TRUE	0.494330024390954	GCA
500698	MHNA-(LGMA+LAMN+GCA)/3	MHNA	Endothelial	Tregs	DLL1	NOTCH1	-1.4	0.294	-0.553	0.107	0.91	0.691	1	0.00281672321375847	down	-1.57725317170686	DLL1_NOTCH1	DLL1_NOTCH1_Endothelial_Tregs	0.0464188759816705	0.0696538776485514	0.00323325470821056	0.0605804451958298	0.0877214200311156	0.00531420267869537	0.243146692749466	0.591672972047092	0.417409832398279	-1.35886271124071	-0.97061622231479	0.132783736193373	0.792760525052025	0.0979670241716024	0.0796582359532576	0.0471934540719857	0.160521952625802	0.614826625943227	0.291546891843335	0.607303269852677	0.608897772188286	0.0116568971993341	-0.282294618240032	0.459313035977751	0.172382200997407	0.00281672321375847	-1.57725317170686	0.203454312397123	0.0705963313499786	0.725971452970193	0.820539994118564	3.14424089196394	0.649240831517918	0.321840311593812	0.372222426774996	4.69282903772416	0.72551141484884	0.333333333333333	0.459313035977751	TRUE	0.494330024390954	GCA
500699	MHNA-(LGMA+LAMN+GCA)/3	MHNA	Fibroblasts	NK.cells	POSTN	ITGAV	0.638	-1	-0.181	0.329	1	0.0265	1	0.00274670267700186	up	-0.477140182684965	POSTN_ITGAV	POSTN_ITGAV_Fibroblasts_NK.cells	0.438149154700451	0.12038633128062	0.0527471692880922	0.267320846809065	0.131141200006453	0.0350567766372821	0.310731215249496	0.220650162690461	0.265690688969978	0.308029017107916	0.482804102050026	0.712922202657275	0.577457179446134	0.731671202177045	0.756443092684489	-1.57675412606319	-1.57675412606319	0.158843873517787	0.942553000359324	0.0677326625943227	0.018303090190442	0.00274670267700186	-0.477140182684965	0.423678396461506	0.0851503489246818	0.0204809075522022	-0.989544359371985	0.310380423445895	0.345384545438514	0.295678514714616	0.404957936971092	8.20383310324461	0.756070083531604	0.126107147827409	0.149023936911864	5.27262351827406	0.382476225003551	0.666666666666667	0.423678396461506	TRUE	0.494329848700907	LAMN
500700	MHNA-(LGMA+LAMN+GCA)/3	MHNA	Fibroblasts	NK.cells	POSTN	ITGAV	0.638	-1	-0.181	0.329	1	0.0265	1	0.0204809075522022	down	-0.989544359371985	POSTN_ITGAV	POSTN_ITGAV_Fibroblasts_NK.cells	0.438149154700451	0.12038633128062	0.0527471692880922	0.267320846809065	0.131141200006453	0.0350567766372821	0.310731215249496	0.220650162690461	0.265690688969978	0.308029017107916	0.482804102050026	0.712922202657275	0.577457179446134	0.731671202177045	0.756443092684489	-1.57675412606319	-1.57675412606319	0.158843873517787	0.942553000359324	0.0677326625943227	0.018303090190442	0.00274670267700186	-0.477140182684965	0.423678396461506	0.0851503489246818	0.0204809075522022	-0.989544359371985	0.310380423445895	0.345384545438514	0.295678514714616	0.404957936971092	8.20383310324461	0.756070083531604	0.126107147827409	0.149023936911864	5.27262351827406	0.382476225003551	0.666666666666667	0.423678396461506	TRUE	0.494329848700907	LAMN
500701	GCA-(LGMA+LAMN+MHNA)/3	GCA	iCAFs	C1Qhi.monocytes	IL7	IL7R	0.825	-2.46	-0.8175	0.206	0.759	0.0296	0.676	0.00899219199953738	up	-1.93014467691771	IL7_IL7R	IL7_IL7R_iCAFs_C1Qhi.monocytes	0.134263246094951	0.0279044758679527	0.00374654551060956	0.184126984126984	0.0402576489533011	0.00741251948981418	0.154589017934036	0.0295087282581602	0.092048873096098	0.566059543195448	0.686132779630847	0.756483111893709	0.688470465823595	0.787818152713302	0.816852089002721	-3.76062239079501	-1.52870828894106	0.057199964067553	0.938083902263744	0.0283417175709666	0.0201221703197988	0.00899219199953738	-1.93014467691771	0.157943369262043	0.14629442376387	0.0106077661041751	0.524635881417592	0.585866176213999	0.191795630492562	1.001	1.001	5.65186227107305	1.001	0.0178377724145309	0.0432590164462917	3.24932918237525	0.306617816396942	0	0.585866176213999	TRUE	0.494329574591424	LGMA
500702	GCA-(LGMA+LAMN+MHNA)/3	GCA	iCAFs	C1Qhi.monocytes	IL7	IL7R	0.825	-2.46	-0.8175	0.206	0.759	0.0296	0.676	0.0106077661041751	down	0.524635881417592	IL7_IL7R	IL7_IL7R_iCAFs_C1Qhi.monocytes	0.134263246094951	0.0279044758679527	0.00374654551060956	0.184126984126984	0.0402576489533011	0.00741251948981418	0.154589017934036	0.0295087282581602	0.092048873096098	0.566059543195448	0.686132779630847	0.756483111893709	0.688470465823595	0.787818152713302	0.816852089002721	-3.76062239079501	-1.52870828894106	0.057199964067553	0.938083902263744	0.0283417175709666	0.0201221703197988	0.00899219199953738	-1.93014467691771	0.157943369262043	0.14629442376387	0.0106077661041751	0.524635881417592	0.585866176213999	0.191795630492562	1.001	1.001	5.65186227107305	1.001	0.0178377724145309	0.0432590164462917	3.24932918237525	0.306617816396942	0	0.585866176213999	TRUE	0.494329574591424	LGMA
500703	LAMN-(LGMA+MHNA+GCA)/3	LAMN	NK.cells	Epithelial	CD96	NECTIN1	0.0202	-0.418	-0.1989	0.945	1	0.77	1	-0.000110695854049495	up	-0.240339203371782	CD96_NECTIN1	CD96_NECTIN1_NK.cells_Epithelial	1.38540734210266	0.00842010740813466	0.0116652786245228	0.838991727965942	0.0106177606177606	0.00890821332782371	0.439766549598653	0.224577196182587	0.33217187289062	0.000496277468112889	0.0245681914907371	0.483632143428846	0.0632103409636626	0.487433968304786	0.494837522010565	-0.0474468768779026	-0.113509274827518	0.291928674092706	0.218199784405318	0.321236076176788	0.353081207330219	-0.000110695854049495	-0.240339203371782	0.466986118446135	0.0571760813204486	0.00568515853928983	0.0033701538280858	0.491028535694844	0.115218387213367	1.001	0.986193688976673	10.0235853577918	0.994873007586283	0.224002492951865	0.209786983686943	1.50435629618525	0.421169160443008	0	0.491028535694844	TRUE	0.494329177664601	GCA
500704	LAMN-(LGMA+MHNA+GCA)/3	LAMN	NK.cells	Epithelial	CD96	NECTIN1	0.0202	-0.418	-0.1989	0.945	1	0.77	1	0.00568515853928983	down	0.0033701538280858	CD96_NECTIN1	CD96_NECTIN1_NK.cells_Epithelial	1.38540734210266	0.00842010740813466	0.0116652786245228	0.838991727965942	0.0106177606177606	0.00890821332782371	0.439766549598653	0.224577196182587	0.33217187289062	0.000496277468112889	0.0245681914907371	0.483632143428846	0.0632103409636626	0.487433968304786	0.494837522010565	-0.0474468768779026	-0.113509274827518	0.291928674092706	0.218199784405318	0.321236076176788	0.353081207330219	-0.000110695854049495	-0.240339203371782	0.466986118446135	0.0571760813204486	0.00568515853928983	0.0033701538280858	0.491028535694844	0.115218387213367	1.001	0.986193688976673	10.0235853577918	0.994873007586283	0.224002492951865	0.209786983686943	1.50435629618525	0.421169160443008	0	0.491028535694844	TRUE	0.494329177664601	GCA
500705	LGMA-(LAMN+MHNA+GCA)/3	LGMA	SPP1..macrophages	SPP1..macrophages	HAS2	EZR	1.63	-0.239	0.6955	0.553	0.902	0.69	0.937	0.0527846121366099	up	-0.077108207065384	HAS2_EZR	HAS2_EZR_SPP1..macrophages_SPP1..macrophages	0.034854954870198	0.514336774875184	0.0179271850763577	0.0226913970007893	0.522913281334633	0.0118656328637496	0.434443253362701	0.434443253362701	0.434443253362701	0.419358035973342	0.257274868695302	0.872058588122299	0.386065311349448	0.760645109652633	0.655194493356811	-0.038515067313796	-0.161150909262745	0.3600431189364	0.292535034135825	0.333273445921667	0.316879266978081	0.0527846121366099	-0.077108207065384	0.4968388776189	0.575027366207402	0.00550128414094032	-0.471503730079592	0.404631298527093	0.112357993743112	0.122266282670591	0.0846166419036472	2.44873798894188	0.33793900366993	0.331633724367618	0.555197816253833	8.02261395299865	0.656940107689347	0.25	0.4968388776189	TRUE	0.494328313213632	MHNA
500706	LGMA-(LAMN+MHNA+GCA)/3	LGMA	SPP1..macrophages	SPP1..macrophages	HAS2	EZR	1.63	-0.239	0.6955	0.553	0.902	0.69	0.937	0.00550128414094032	down	-0.471503730079592	HAS2_EZR	HAS2_EZR_SPP1..macrophages_SPP1..macrophages	0.034854954870198	0.514336774875184	0.0179271850763577	0.0226913970007893	0.522913281334633	0.0118656328637496	0.434443253362701	0.434443253362701	0.434443253362701	0.419358035973342	0.257274868695302	0.872058588122299	0.386065311349448	0.760645109652633	0.655194493356811	-0.038515067313796	-0.161150909262745	0.3600431189364	0.292535034135825	0.333273445921667	0.316879266978081	0.0527846121366099	-0.077108207065384	0.4968388776189	0.575027366207402	0.00550128414094032	-0.471503730079592	0.404631298527093	0.112357993743112	0.122266282670591	0.0846166419036472	2.44873798894188	0.33793900366993	0.331633724367618	0.555197816253833	8.02261395299865	0.656940107689347	0.25	0.4968388776189	TRUE	0.494328313213632	MHNA
500707	MHNA-(LGMA+LAMN+GCA)/3	MHNA	SPP1..macrophages	Epithelial	ANXA2	EGFR	0.302	-1.96	-0.829	0.544	0.982	0.121	0.918	0.00611158565347739	up	0.155125649970779	ANXA2_EGFR	ANXA2_EGFR_SPP1..macrophages_Epithelial	1.0498720117204	0.0596733000581355	0.0626493275780295	0.58085854733452	0.0586103458830732	0.0340443203684156	0.718445157367712	0.197703809143393	0.458074483255552	0.0798491322911497	0.26440110030182	0.604510164879142	0.392788538498479	0.626500720345766	0.658756202977429	-1.79774067417976	-0.91721462968355	0.0759522098454905	0.826221703197988	0.0611749910168883	0.0671263025512037	0.00611158565347739	0.155125649970779	0.539311334215621	0.118092948921827	0.000374755745567055	-0.114190867376795	0.469639809603738	0.0326085099714262	0.463746823718457	0.591409592260976	9.90915513938028	0.785337836212468	0.0777457302545886	0.0874154860465592	4.72368222566937	0.524312049770184	0.333333333333333	0.539311334215621	TRUE	0.494327332180286	LGMA
500708	MHNA-(LGMA+LAMN+GCA)/3	MHNA	SPP1..macrophages	Epithelial	ANXA2	EGFR	0.302	-1.96	-0.829	0.544	0.982	0.121	0.918	0.000374755745567055	down	-0.114190867376795	ANXA2_EGFR	ANXA2_EGFR_SPP1..macrophages_Epithelial	1.0498720117204	0.0596733000581355	0.0626493275780295	0.58085854733452	0.0586103458830732	0.0340443203684156	0.718445157367712	0.197703809143393	0.458074483255552	0.0798491322911497	0.26440110030182	0.604510164879142	0.392788538498479	0.626500720345766	0.658756202977429	-1.79774067417976	-0.91721462968355	0.0759522098454905	0.826221703197988	0.0611749910168883	0.0671263025512037	0.00611158565347739	0.155125649970779	0.539311334215621	0.118092948921827	0.000374755745567055	-0.114190867376795	0.469639809603738	0.0326085099714262	0.463746823718457	0.591409592260976	9.90915513938028	0.785337836212468	0.0777457302545886	0.0874154860465592	4.72368222566937	0.524312049770184	0.333333333333333	0.539311334215621	TRUE	0.494327332180286	LGMA
500709	GCA-(LGMA+LAMN+MHNA)/3	GCA	B.cells	C1Qhi.monocytes	LRPAP1	SIRPA	-0.769	-0.278	-0.5235	0.0392	0.852	0.599	0.9	0.0147289326626187	up	-0.063210660230868	LRPAP1_SIRPA	LRPAP1_SIRPA_B.cells_C1Qhi.monocytes	0.098399215153498	0.225468165013058	0.0221858904793843	0.124070796460177	0.303542673107891	0.0376607812121471	0.0711544356316257	0.0295087282581602	0.0503315819448929	-1.08176301446127	-1.40671393297954	0.220325756363054	0.886145349767889	0.112614054746278	0.038438450456219	-0.0618753433757714	-0.222573177610689	0.343738771110313	0.372439813151276	0.304168163851958	0.279756557671577	0.0147289326626187	-0.063210660230868	0.499380552473131	0.20245778940614	0.00965247941126412	0.0588947542088025	0.501130527466348	0.176934965586781	0.14633655467715	0.223005010069257	4.94636021208715	0.363892589356156	0.928883014641921	1.001	6.17311540914577	0.912640955070731	1	0.501130527466348	TRUE	0.494326152671603	MHNA
500710	GCA-(LGMA+LAMN+MHNA)/3	GCA	B.cells	C1Qhi.monocytes	LRPAP1	SIRPA	-0.769	-0.278	-0.5235	0.0392	0.852	0.599	0.9	0.00965247941126412	down	0.0588947542088025	LRPAP1_SIRPA	LRPAP1_SIRPA_B.cells_C1Qhi.monocytes	0.098399215153498	0.225468165013058	0.0221858904793843	0.124070796460177	0.303542673107891	0.0376607812121471	0.0711544356316257	0.0295087282581602	0.0503315819448929	-1.08176301446127	-1.40671393297954	0.220325756363054	0.886145349767889	0.112614054746278	0.038438450456219	-0.0618753433757714	-0.222573177610689	0.343738771110313	0.372439813151276	0.304168163851958	0.279756557671577	0.0147289326626187	-0.063210660230868	0.499380552473131	0.20245778940614	0.00965247941126412	0.0588947542088025	0.501130527466348	0.176934965586781	0.14633655467715	0.223005010069257	4.94636021208715	0.363892589356156	0.928883014641921	1.001	6.17311540914577	0.912640955070731	1	0.501130527466348	TRUE	0.494326152671603	MHNA
500711	LAMN-(LGMA+MHNA+GCA)/3	LAMN	CD8..T.cells	C1Qhi.monocytes	LTB	CD40	-0.527	-1.02	-0.7735	0.0729	1	0.1	0.494	0.0143293167969648	up	-4.22169759983246	LTB_CD40	LTB_CD40_CD8..T.cells_C1Qhi.monocytes	0.298687994475151	0.0518502295209582	0.0154870410686913	0.313372525904325	0.0700941196975969	0.021965571340676	0.523461688274655	0.637645667210595	0.580553677742625	-0.599342592576427	-1.13727247168203	0.274891948135105	0.835901232591644	0.153473667360333	0.0596686409476549	-1.02	-1	0.156553180021559	0.851262127200862	0.0953557312252964	0.0563241106719368	0.0143293167969648	-4.22169759983246	0.001	0.198545503092832	0.0159092003127849	0.219968569425003	0.530435850598108	0.274265990311062	0.27951073824094	0.423565955448205	7.03535451888183	0.73024730044012	0.217802496179068	0.240390555888428	4.36465925601781	0.684388819429796	1	0.530435850598108	TRUE	0.494325620064755	MHNA
500712	LAMN-(LGMA+MHNA+GCA)/3	LAMN	CD8..T.cells	C1Qhi.monocytes	LTB	CD40	-0.527	-1.02	-0.7735	0.0729	1	0.1	0.494	0.0159092003127849	down	0.219968569425003	LTB_CD40	LTB_CD40_CD8..T.cells_C1Qhi.monocytes	0.298687994475151	0.0518502295209582	0.0154870410686913	0.313372525904325	0.0700941196975969	0.021965571340676	0.523461688274655	0.637645667210595	0.580553677742625	-0.599342592576427	-1.13727247168203	0.274891948135105	0.835901232591644	0.153473667360333	0.0596686409476549	-1.02	-1	0.156553180021559	0.851262127200862	0.0953557312252964	0.0563241106719368	0.0143293167969648	-4.22169759983246	0.001	0.198545503092832	0.0159092003127849	0.219968569425003	0.530435850598108	0.274265990311062	0.27951073824094	0.423565955448205	7.03535451888183	0.73024730044012	0.217802496179068	0.240390555888428	4.36465925601781	0.684388819429796	1	0.530435850598108	TRUE	0.494325620064755	MHNA
500713	MHNA-(LGMA+LAMN+GCA)/3	MHNA	NK.cells	B.cells	GDF11	ACVR2A	0.743	-0.185	0.279	0.172	1	0.839	1	0.00404135050208	up	-1.44575093660598	GDF11_ACVR2A	GDF11_ACVR2A_NK.cells_B.cells	0.0469429464042634	0.0228768939988363	0.00107390880888339	0.0491776979171708	0.0288962213152546	0.0014210496427893	0.220650162690461	0.714769094866929	0.467709628778695	0.568002363947691	0.764471553092451	0.740175284136385	0.722526812870178	0.788058267968625	0.835040819593405	-0.0141040372466905	-0.0762380391712997	0.384701760689903	0.155609953287819	0.382635644987424	0.383646245059289	0.00404135050208	-1.44575093660598	0.24653248530945	0.0978251033624706	0.0134469374792678	-0.335166311803685	0.429436150216752	0.235962449446951	0.29550729371117	0.487345244997618	4.24111063183073	0.824612027685235	0.0450501083956272	0.0662319291867506	3.02824316449873	0.292958290948865	0	0.429436150216752	TRUE	0.494325186107335	LGMA
500714	MHNA-(LGMA+LAMN+GCA)/3	MHNA	NK.cells	B.cells	GDF11	ACVR2A	0.743	-0.185	0.279	0.172	1	0.839	1	0.0134469374792678	down	-0.335166311803685	GDF11_ACVR2A	GDF11_ACVR2A_NK.cells_B.cells	0.0469429464042634	0.0228768939988363	0.00107390880888339	0.0491776979171708	0.0288962213152546	0.0014210496427893	0.220650162690461	0.714769094866929	0.467709628778695	0.568002363947691	0.764471553092451	0.740175284136385	0.722526812870178	0.788058267968625	0.835040819593405	-0.0141040372466905	-0.0762380391712997	0.384701760689903	0.155609953287819	0.382635644987424	0.383646245059289	0.00404135050208	-1.44575093660598	0.24653248530945	0.0978251033624706	0.0134469374792678	-0.335166311803685	0.429436150216752	0.235962449446951	0.29550729371117	0.487345244997618	4.24111063183073	0.824612027685235	0.0450501083956272	0.0662319291867506	3.02824316449873	0.292958290948865	0	0.429436150216752	TRUE	0.494325186107335	LGMA
500715	MHNA-(LGMA+LAMN+GCA)/3	MHNA	Macrophages	iCAFs	HGF	SDC2	-1.32	-0.0117	-0.66585	0.43	0.943	0.987	1	0.0452579113883897	up	2.07438305829853	HGF_SDC2	HGF_SDC2_Macrophages_iCAFs	0.01300895532765	0.196020599794689	0.00255002322602826	0.0112994350282486	NA	NA	0.0345408446629282	0.001	0.0177704223314641	-0.483821638634946	-0.366531544420413	0.141627981431087	0.488654554186009	0.170601888906675	0.220926044501361	-6.64893137652503e-05	-0.00568284733036327	0.468469277757815	0.0263878907653611	0.451850521020482	0.451423823212361	0.0452579113883897	2.07438305829853	0.890317763740849	0.501340080860398	-0.00236177956744246	-1.60559838371568	0.198297263152081	0.001	0.169153007739426	0.118216117216117	1.51717528159514	0.308796891113755	0.475913045049031	NA	6.71947894430663	0.87845012006626	0	0.890317763740849	TRUE	0.494325152431305	GCA
500716	MHNA-(LGMA+LAMN+GCA)/3	MHNA	Macrophages	iCAFs	HGF	SDC2	-1.32	-0.0117	-0.66585	0.43	0.943	0.987	1	-0.00236177956744246	down	-1.60559838371568	HGF_SDC2	HGF_SDC2_Macrophages_iCAFs	0.01300895532765	0.196020599794689	0.00255002322602826	0.0112994350282486	NA	NA	0.0345408446629282	0.001	0.0177704223314641	-0.483821638634946	-0.366531544420413	0.141627981431087	0.488654554186009	0.170601888906675	0.220926044501361	-6.64893137652503e-05	-0.00568284733036327	0.468469277757815	0.0263878907653611	0.451850521020482	0.451423823212361	0.0452579113883897	2.07438305829853	0.890317763740849	0.501340080860398	-0.00236177956744246	-1.60559838371568	0.198297263152081	0.001	0.169153007739426	0.118216117216117	1.51717528159514	0.308796891113755	0.475913045049031	NA	6.71947894430663	0.87845012006626	0	0.890317763740849	TRUE	0.494325152431305	GCA
500717	LAMN-(LGMA+MHNA+GCA)/3	LAMN	Epithelial	Endothelial	PLA2G2A	ITGB1	-8.79	0.787	-4.0015	4.74e-05	0.0146	0.037	0.947	0.00835840532612182	up	-0.240604990057089	PLA2G2A_ITGB1	PLA2G2A_ITGB1_Epithelial_Endothelial	0.00172949755716994	0.994618337486133	0.00172018998499869	0.00193050193050193	0.76231025546094	0.00147164141980877	0.224577196182587	0.060706862958961	0.142642029570774	-38.0099083766848	-4.32422165832592	0.000560268929085961	0.993837041780054	0.000240115255322555	0.00104049943973107	1.12682524315927	1.43179827593301	0.77497305066475	0.927102048149479	0.880434782608696	0.951131872080489	0.00835840532612182	-0.240604990057089	0.466937509627422	0.140089577707761	0.00349065707152561	2.08526983367375	0.869803588386646	0.0810802052521882	0.00301508981357219	0.00431945537424989	0.66395405468563	0.0660590336244075	0.826795802576057	0.869768659839456	9.27576591283741	0.919068976487254	0	0.869803588386646	TRUE	0.494324444373697	GCA
500718	LAMN-(LGMA+MHNA+GCA)/3	LAMN	Epithelial	Endothelial	PLA2G2A	ITGB1	-8.79	0.787	-4.0015	4.74e-05	0.0146	0.037	0.947	0.00349065707152561	down	2.08526983367375	PLA2G2A_ITGB1	PLA2G2A_ITGB1_Epithelial_Endothelial	0.00172949755716994	0.994618337486133	0.00172018998499869	0.00193050193050193	0.76231025546094	0.00147164141980877	0.224577196182587	0.060706862958961	0.142642029570774	-38.0099083766848	-4.32422165832592	0.000560268929085961	0.993837041780054	0.000240115255322555	0.00104049943973107	1.12682524315927	1.43179827593301	0.77497305066475	0.927102048149479	0.880434782608696	0.951131872080489	0.00835840532612182	-0.240604990057089	0.466937509627422	0.140089577707761	0.00349065707152561	2.08526983367375	0.869803588386646	0.0810802052521882	0.00301508981357219	0.00431945537424989	0.66395405468563	0.0660590336244075	0.826795802576057	0.869768659839456	9.27576591283741	0.919068976487254	0	0.869803588386646	TRUE	0.494324444373697	GCA
500719	MHNA-(LGMA+LAMN+GCA)/3	MHNA	Epithelial	Tregs	THBS1	ITGA6	-0.483	0.182	-0.1505	0.715	1	0.694	1	0.0101175742622825	up	-0.763178955093738	THBS1_ITGA6	THBS1_ITGA6_Epithelial_Tregs	0.0387587592345112	0.210350488111191	0.00815292392356355	0.0348018059381696	0.213904339760381	0.00744425732167306	0.197703809143393	0.591672972047092	0.394688390595242	-0.0703701818100781	-0.145693958198919	0.287678085481031	0.252080998879462	0.302585240915639	0.333400032015367	0.0288725763772164	0.158640529545145	0.566048329141215	0.288560007186489	0.5800395256917	0.607168523176428	0.0101175742622825	-0.763178955093738	0.371365742737552	0.157312048443444	0.00568068346046877	-0.121552518736367	0.468300451176137	0.115148771832686	0.0415552021083807	0.0521844742320336	4.0202613204812	0.412937424251994	0.291275001235435	0.328539124655702	6.66172801948598	0.773731461354747	0.333333333333333	0.468300451176137	TRUE	0.494324270610285	LGMA
500720	MHNA-(LGMA+LAMN+GCA)/3	MHNA	Epithelial	Tregs	THBS1	ITGA6	-0.483	0.182	-0.1505	0.715	1	0.694	1	0.00568068346046877	down	-0.121552518736367	THBS1_ITGA6	THBS1_ITGA6_Epithelial_Tregs	0.0387587592345112	0.210350488111191	0.00815292392356355	0.0348018059381696	0.213904339760381	0.00744425732167306	0.197703809143393	0.591672972047092	0.394688390595242	-0.0703701818100781	-0.145693958198919	0.287678085481031	0.252080998879462	0.302585240915639	0.333400032015367	0.0288725763772164	0.158640529545145	0.566048329141215	0.288560007186489	0.5800395256917	0.607168523176428	0.0101175742622825	-0.763178955093738	0.371365742737552	0.157312048443444	0.00568068346046877	-0.121552518736367	0.468300451176137	0.115148771832686	0.0415552021083807	0.0521844742320336	4.0202613204812	0.412937424251994	0.291275001235435	0.328539124655702	6.66172801948598	0.773731461354747	0.333333333333333	0.468300451176137	TRUE	0.494324270610285	LGMA
500721	LAMN-(LGMA+MHNA+GCA)/3	LAMN	C1Qhi.monocytes	Tregs	CCN1	ITGA5	0.485	0.492	0.4885	0.748	0.93	0.518	1	0.00652883624304858	up	1.05928061982461	CCN1_ITGA5	CCN1_ITGA5_C1Qhi.monocytes_Tregs	0.00831501796369515	0.0651740770281705	0.000541923621256489	0.0114926251116582	0.0770833333333333	0.000885889852356987	0.637645667210595	0.223854363600918	0.430750015405757	0.0611577250357362	0.126098402135539	0.667900592284296	0.224967984632624	0.608532095405795	0.571034096366256	0.140549758205345	0.285670240254767	0.692418253683076	0.444080129356809	0.686264822134387	0.689768235716852	0.00652883624304858	1.05928061982461	0.704669147257699	0.122177881255852	0.00353365316999691	-1.01047458117187	0.306572436950749	0.081749062691928	0.0078346124305201	0.0158275492535133	2.02027110230355	0.20214282597951	0.11701035150764	0.12818780452904	4.73257411659211	0.501405861525978	0	0.704669147257699	TRUE	0.494323349779714	LGMA
500722	LAMN-(LGMA+MHNA+GCA)/3	LAMN	C1Qhi.monocytes	Tregs	CCN1	ITGA5	0.485	0.492	0.4885	0.748	0.93	0.518	1	0.00353365316999691	down	-1.01047458117187	CCN1_ITGA5	CCN1_ITGA5_C1Qhi.monocytes_Tregs	0.00831501796369515	0.0651740770281705	0.000541923621256489	0.0114926251116582	0.0770833333333333	0.000885889852356987	0.637645667210595	0.223854363600918	0.430750015405757	0.0611577250357362	0.126098402135539	0.667900592284296	0.224967984632624	0.608532095405795	0.571034096366256	0.140549758205345	0.285670240254767	0.692418253683076	0.444080129356809	0.686264822134387	0.689768235716852	0.00652883624304858	1.05928061982461	0.704669147257699	0.122177881255852	0.00353365316999691	-1.01047458117187	0.306572436950749	0.081749062691928	0.0078346124305201	0.0158275492535133	2.02027110230355	0.20214282597951	0.11701035150764	0.12818780452904	4.73257411659211	0.501405861525978	0	0.704669147257699	TRUE	0.494323349779714	LGMA
500723	LAMN-(LGMA+MHNA+GCA)/3	LAMN	CD4..T.cells	Tregs	CD82	CD37	-0.374	-0.352	-0.363	0.211	1	0.469	1	0.00388991709727434	up	-0.313157323237403	CD82_CD37	CD82_CD37_CD4..T.cells_Tregs	0.0628678834664828	0.149034900249764	0.00936950874134105	0.085922359496124	0.158333333333333	0.0136043735868863	0.372192634222999	0.223854363600918	0.298023498911959	-0.252718361718663	-0.675717544702307	0.319393308788218	0.683348007043381	0.218464863134304	0.130942852569233	-0.115747159364291	-0.328827157284917	0.315891124685591	0.490702479338843	0.263070427596119	0.223971433704635	0.00388991709727434	-0.313157323237403	0.453668661315128	0.0963425525232305	0.00341319791412715	-1.10598768365725	0.289195048031922	0.079875232346646	0.311900437502197	0.353704761446088	4.52240635126708	0.680835168320889	0.117562969124569	0.201881010453064	5.9810656071191	0.5891751582379	1	0.453668661315128	TRUE	0.494323335954138	MHNA
500724	LAMN-(LGMA+MHNA+GCA)/3	LAMN	CD4..T.cells	Tregs	CD82	CD37	-0.374	-0.352	-0.363	0.211	1	0.469	1	0.00341319791412715	down	-1.10598768365725	CD82_CD37	CD82_CD37_CD4..T.cells_Tregs	0.0628678834664828	0.149034900249764	0.00936950874134105	0.085922359496124	0.158333333333333	0.0136043735868863	0.372192634222999	0.223854363600918	0.298023498911959	-0.252718361718663	-0.675717544702307	0.319393308788218	0.683348007043381	0.218464863134304	0.130942852569233	-0.115747159364291	-0.328827157284917	0.315891124685591	0.490702479338843	0.263070427596119	0.223971433704635	0.00388991709727434	-0.313157323237403	0.453668661315128	0.0963425525232305	0.00341319791412715	-1.10598768365725	0.289195048031922	0.079875232346646	0.311900437502197	0.353704761446088	4.52240635126708	0.680835168320889	0.117562969124569	0.201881010453064	5.9810656071191	0.5891751582379	1	0.453668661315128	TRUE	0.494323335954138	MHNA
500725	MHNA-(LGMA+LAMN+GCA)/3	MHNA	Fibroblasts	Endothelial	IL1RN	IL1R1	-0.304	-0.491	-0.3975	0.894	1	0.301	0.996	-4.06909052880974e-05	up	1.64568693687722	IL1RN_IL1R1	IL1RN_IL1R1_Fibroblasts_Endothelial	0.0322505628474564	0.408298844299588	0.0131678675386277	0.0290629183400268	0.293653556096995	0.00853442932110544	0.310731215249496	0.243146692749466	0.276938953999481	-0.014793394286041	-0.0486624812040823	0.343144709460541	0.107351528733792	0.382463582519609	0.4079157995838	-0.256023850663423	-0.521433504406157	0.268437836866691	0.646784045993532	0.202209845490478	0.149434063959756	-4.06909052880974e-05	1.64568693687722	0.811914994899895	0.0578614380003065	0.00900624470363533	0.240064858119085	0.534092113617264	0.166881986191357	0.144066882021824	0.158010227034945	2.2841380208526	0.344110715067789	0.442747305842036	0.416734247957544	7.60364932569957	0.811617692766322	0.333333333333333	0.811914994899895	TRUE	0.494322958970194	LAMN
500726	MHNA-(LGMA+LAMN+GCA)/3	MHNA	Fibroblasts	Endothelial	IL1RN	IL1R1	-0.304	-0.491	-0.3975	0.894	1	0.301	0.996	0.00900624470363533	down	0.240064858119085	IL1RN_IL1R1	IL1RN_IL1R1_Fibroblasts_Endothelial	0.0322505628474564	0.408298844299588	0.0131678675386277	0.0290629183400268	0.293653556096995	0.00853442932110544	0.310731215249496	0.243146692749466	0.276938953999481	-0.014793394286041	-0.0486624812040823	0.343144709460541	0.107351528733792	0.382463582519609	0.4079157995838	-0.256023850663423	-0.521433504406157	0.268437836866691	0.646784045993532	0.202209845490478	0.149434063959756	-4.06909052880974e-05	1.64568693687722	0.811914994899895	0.0578614380003065	0.00900624470363533	0.240064858119085	0.534092113617264	0.166881986191357	0.144066882021824	0.158010227034945	2.2841380208526	0.344110715067789	0.442747305842036	0.416734247957544	7.60364932569957	0.811617692766322	0.333333333333333	0.811914994899895	TRUE	0.494322958970194	LAMN
500727	MHNA-(LGMA+LAMN+GCA)/3	MHNA	C1Qhi.monocytes	Macrophages	IGF1	IGF1R	-1.21	1.37	0.0800000000000001	0.126	0.374	0.0956	0.715	-0.00266742147656165	up	-0.509488671278373	IGF1_IGF1R	IGF1_IGF1R_C1Qhi.monocytes_Macrophages	0.0513020745168442	0.172392640072777	0.00884410006716913	0.0501256379195431	0.201653337246558	0.0101080021680885	0.176248705813806	0.0345408446629282	0.105394775238367	-1.08855164040775	-0.899629454882437	0.154314070753962	0.771190171282215	0.112093805026413	0.0898431246998559	1.39677268758174	1.0195421077239	0.870665648580668	0.855821056413942	0.897233201581028	0.910011678045275	-0.00266742147656165	-0.509488671278373	0.417762291913756	0.0321454368452313	0.0222030200641269	-1.86782295587701	0.150588851887589	0.372174133485409	0.0740633050047714	0.0894867153768732	4.36747839113318	0.503608292158588	0.215765062109129	0.252791335070118	5.84195364102087	0.618317460623438	0.333333333333333	0.417762291913756	TRUE	0.494322176800424	LAMN
500728	MHNA-(LGMA+LAMN+GCA)/3	MHNA	C1Qhi.monocytes	Macrophages	IGF1	IGF1R	-1.21	1.37	0.0800000000000001	0.126	0.374	0.0956	0.715	0.0222030200641269	down	-1.86782295587701	IGF1_IGF1R	IGF1_IGF1R_C1Qhi.monocytes_Macrophages	0.0513020745168442	0.172392640072777	0.00884410006716913	0.0501256379195431	0.201653337246558	0.0101080021680885	0.176248705813806	0.0345408446629282	0.105394775238367	-1.08855164040775	-0.899629454882437	0.154314070753962	0.771190171282215	0.112093805026413	0.0898431246998559	1.39677268758174	1.0195421077239	0.870665648580668	0.855821056413942	0.897233201581028	0.910011678045275	-0.00266742147656165	-0.509488671278373	0.417762291913756	0.0321454368452313	0.0222030200641269	-1.86782295587701	0.150588851887589	0.372174133485409	0.0740633050047714	0.0894867153768732	4.36747839113318	0.503608292158588	0.215765062109129	0.252791335070118	5.84195364102087	0.618317460623438	0.333333333333333	0.417762291913756	TRUE	0.494322176800424	LAMN
500729	LAMN-(LGMA+MHNA+GCA)/3	LAMN	iCAFs	Macrophages	LAMC1	ITGA6	0.351	-0.983	-0.316	0.478	1	0.43	1	0.0119193818465985	up	0.0321443069489285	LAMC1_ITGA6	LAMC1_ITGA6_iCAFs_Macrophages	0.655819282735009	0.0194108076726574	0.0127299819651894	0.650734329923944	0.0280038759689922	0.0182230834639554	0.900388818556685	0.202118009648158	0.551253414102421	0.112520808289146	0.320572103387881	0.622678885865215	0.449115575476229	0.648151112534016	0.688370417800544	-0.360300508165266	-0.366531544420413	0.161718469277758	0.525848904060367	0.173329141214517	0.207779374775422	0.0119193818465985	0.0321443069489285	0.516819696603588	0.174951956558203	0.00675147305766005	-0.575516454407151	0.38570751198772	0.131806227135414	1.001	1.001	8.61359710052647	1.001	0.0277861143168969	0.0438806869095111	3.10069574810078	0.360667213917754	0	0.516819696603588	TRUE	0.494320088069239	LGMA
500730	LAMN-(LGMA+MHNA+GCA)/3	LAMN	iCAFs	Macrophages	LAMC1	ITGA6	0.351	-0.983	-0.316	0.478	1	0.43	1	0.00675147305766005	down	-0.575516454407151	LAMC1_ITGA6	LAMC1_ITGA6_iCAFs_Macrophages	0.655819282735009	0.0194108076726574	0.0127299819651894	0.650734329923944	0.0280038759689922	0.0182230834639554	0.900388818556685	0.202118009648158	0.551253414102421	0.112520808289146	0.320572103387881	0.622678885865215	0.449115575476229	0.648151112534016	0.688370417800544	-0.360300508165266	-0.366531544420413	0.161718469277758	0.525848904060367	0.173329141214517	0.207779374775422	0.0119193818465985	0.0321443069489285	0.516819696603588	0.174951956558203	0.00675147305766005	-0.575516454407151	0.38570751198772	0.131806227135414	1.001	1.001	8.61359710052647	1.001	0.0277861143168969	0.0438806869095111	3.10069574810078	0.360667213917754	0	0.516819696603588	TRUE	0.494320088069239	LGMA
500731	LGMA-(LAMN+MHNA+GCA)/3	LGMA	Epithelial	Tregs	COL8A1	ITGB1	4.35	-0.454	1.948	0.000697	0.105	0.163	1	0.015015684307701	up	-0.0166541943313549	COL8A1_ITGB1	COL8A1_ITGB1_Epithelial_Tregs	0.0562992805326238	0.42147747026229	0.0237288783364773	0.0545705915270417	0.361115041606549	0.0197062614297817	0.261235324397914	0.204322685818432	0.232779005108173	13.7319374152737	3.15676722190199	0.985793180726749	0.981931327036978	0.990355370577877	0.98593324795902	-0.357666827600603	-0.787812395596042	0.279172655407833	0.78047520661157	0.173823212360762	0.0876077973409989	0.015015684307701	-0.0166541943313549	0.507895105443355	0.20526512172899	0.00137392422138074	-0.542479095112122	0.391718237494292	0.0481518102326709	0.0524850579077539	0.0739408896648577	2.63662285571354	0.269590211795035	0.238467629279075	0.260156136420445	7.76805488181868	0.6470181466997	0.25	0.507895105443355	TRUE	0.494319437210071	LAMN
500732	LGMA-(LAMN+MHNA+GCA)/3	LGMA	Epithelial	Tregs	COL8A1	ITGB1	4.35	-0.454	1.948	0.000697	0.105	0.163	1	0.00137392422138074	down	-0.542479095112122	COL8A1_ITGB1	COL8A1_ITGB1_Epithelial_Tregs	0.0562992805326238	0.42147747026229	0.0237288783364773	0.0545705915270417	0.361115041606549	0.0197062614297817	0.261235324397914	0.204322685818432	0.232779005108173	13.7319374152737	3.15676722190199	0.985793180726749	0.981931327036978	0.990355370577877	0.98593324795902	-0.357666827600603	-0.787812395596042	0.279172655407833	0.78047520661157	0.173823212360762	0.0876077973409989	0.015015684307701	-0.0166541943313549	0.507895105443355	0.20526512172899	0.00137392422138074	-0.542479095112122	0.391718237494292	0.0481518102326709	0.0524850579077539	0.0739408896648577	2.63662285571354	0.269590211795035	0.238467629279075	0.260156136420445	7.76805488181868	0.6470181466997	0.25	0.507895105443355	TRUE	0.494319437210071	LAMN
500733	MHNA-(LGMA+LAMN+GCA)/3	MHNA	Epithelial	Fibroblasts	IL6	IL6ST	3.89	-0.45	1.72	0.0186	0.526	0.504	1	-0.00253362066449855	up	-1.02726948226287	IL6_IL6ST	IL6_IL6ST_Epithelial_Fibroblasts	0.0158558164242656	0.39817708858298	0.00631342282092027	0.0196801346801347	0.371406096361849	0.00730932199742426	0.197703809143393	0.310731215249496	0.254217512196444	6.73159464699231	1.73048705578208	0.978789819113174	0.923323195133664	0.970425804386105	0.947274691852089	-0.133906258599514	-0.297569463554475	0.280587495508444	0.456634028027309	0.251841537908732	0.239152892561983	-0.00253362066449855	-1.02726948226287	0.323067128590824	0.0334553625282055	0.00572420919218279	-0.962218828680078	0.31535195470067	0.115825868371956	0.0536406368127638	0.0747224092779648	1.9579197915024	0.266698650139913	0.362645792335449	0.427057707839022	7.46328918038245	0.739415649000511	0.333333333333333	0.323067128590824	TRUE	0.494318280711956	LGMA
500734	MHNA-(LGMA+LAMN+GCA)/3	MHNA	Epithelial	Fibroblasts	IL6	IL6ST	3.89	-0.45	1.72	0.0186	0.526	0.504	1	0.00572420919218279	down	-0.962218828680078	IL6_IL6ST	IL6_IL6ST_Epithelial_Fibroblasts	0.0158558164242656	0.39817708858298	0.00631342282092027	0.0196801346801347	0.371406096361849	0.00730932199742426	0.197703809143393	0.310731215249496	0.254217512196444	6.73159464699231	1.73048705578208	0.978789819113174	0.923323195133664	0.970425804386105	0.947274691852089	-0.133906258599514	-0.297569463554475	0.280587495508444	0.456634028027309	0.251841537908732	0.239152892561983	-0.00253362066449855	-1.02726948226287	0.323067128590824	0.0334553625282055	0.00572420919218279	-0.962218828680078	0.31535195470067	0.115825868371956	0.0536406368127638	0.0747224092779648	1.9579197915024	0.266698650139913	0.362645792335449	0.427057707839022	7.46328918038245	0.739415649000511	0.333333333333333	0.323067128590824	TRUE	0.494318280711956	LGMA
500735	GCA-(LGMA+LAMN+MHNA)/3	GCA	Fibroblasts	C1Qhi.monocytes	APOE	LDLR	-0.969	0.266	-0.3515	0.144	1	0.793	0.965	0.0177545881410839	up	0.921442380105022	APOE_LDLR	APOE_LDLR_Fibroblasts_C1Qhi.monocytes	0.38581016403291	0.0623910525383858	0.0240711022140206	0.251894336196662	0.0772946859903382	0.0194700936190656	0.570070300444639	0.0295087282581602	0.299789514351399	-0.815546745159703	-0.84163750790475	0.186469505362574	0.751540739554986	0.131703217544421	0.0981271010084841	0.0267933321735174	0.100726812682396	0.602766798418972	0.19699964067553	0.576581027667984	0.560411426518146	0.0177545881410839	0.921442380105022	0.67946038257294	0.232079312309932	0.00863723557992256	-0.436077917251649	0.411076572644023	0.161141593306828	0.154766816809381	0.290507135310319	8.19688080392473	0.601673875200286	0.111455537571443	0.133856286184928	4.4474724065013	0.46372257963153	0.5	0.67946038257294	TRUE	0.49431713691979	LAMN
500736	GCA-(LGMA+LAMN+MHNA)/3	GCA	Fibroblasts	C1Qhi.monocytes	APOE	LDLR	-0.969	0.266	-0.3515	0.144	1	0.793	0.965	0.00863723557992256	down	-0.436077917251649	APOE_LDLR	APOE_LDLR_Fibroblasts_C1Qhi.monocytes	0.38581016403291	0.0623910525383858	0.0240711022140206	0.251894336196662	0.0772946859903382	0.0194700936190656	0.570070300444639	0.0295087282581602	0.299789514351399	-0.815546745159703	-0.84163750790475	0.186469505362574	0.751540739554986	0.131703217544421	0.0981271010084841	0.0267933321735174	0.100726812682396	0.602766798418972	0.19699964067553	0.576581027667984	0.560411426518146	0.0177545881410839	0.921442380105022	0.67946038257294	0.232079312309932	0.00863723557992256	-0.436077917251649	0.411076572644023	0.161141593306828	0.154766816809381	0.290507135310319	8.19688080392473	0.601673875200286	0.111455537571443	0.133856286184928	4.4474724065013	0.46372257963153	0.5	0.67946038257294	TRUE	0.49431713691979	LAMN
500737	LAMN-(LGMA+MHNA+GCA)/3	LAMN	C1Qhi.monocytes	Fibroblasts	GSTP1	TRAF2	-0.815	0.909	0.047	0.0599	0.412	0.437	1	0.0155827183626917	up	0.120227764813653	GSTP1_TRAF2	GSTP1_TRAF2_C1Qhi.monocytes_Fibroblasts	0.582050406578653	0.0135075416038034	0.00786207008237183	0.642394169807621	0.0138388142321279	0.00888997357976969	0.637645667210595	0.20634857114243	0.421997119176513	-0.996397139752711	-1.22257317761069	0.211401472706899	0.854830318552905	0.117816551944934	0.0514647030574676	0.326802373793887	0.359518563029578	0.800911785842616	0.519425979159181	0.761273805246137	0.729877829680201	0.0155827183626917	0.120227764813653	0.532928979241331	0.210816451801658	0.000530698887695	-0.346084120071006	0.427449794465912	0.0350343982379698	0.284640514754452	0.830962130194892	8.00366019717316	0.557597127748452	0.28932015915663	0.224070245169031	3.03693292608735	0.731389499376705	0	0.532928979241331	TRUE	0.494317000365469	MHNA
500738	LAMN-(LGMA+MHNA+GCA)/3	LAMN	C1Qhi.monocytes	Fibroblasts	GSTP1	TRAF2	-0.815	0.909	0.047	0.0599	0.412	0.437	1	0.000530698887695	down	-0.346084120071006	GSTP1_TRAF2	GSTP1_TRAF2_C1Qhi.monocytes_Fibroblasts	0.582050406578653	0.0135075416038034	0.00786207008237183	0.642394169807621	0.0138388142321279	0.00888997357976969	0.637645667210595	0.20634857114243	0.421997119176513	-0.996397139752711	-1.22257317761069	0.211401472706899	0.854830318552905	0.117816551944934	0.0514647030574676	0.326802373793887	0.359518563029578	0.800911785842616	0.519425979159181	0.761273805246137	0.729877829680201	0.0155827183626917	0.120227764813653	0.532928979241331	0.210816451801658	0.000530698887695	-0.346084120071006	0.427449794465912	0.0350343982379698	0.284640514754452	0.830962130194892	8.00366019717316	0.557597127748452	0.28932015915663	0.224070245169031	3.03693292608735	0.731389499376705	0	0.532928979241331	TRUE	0.494317000365469	MHNA
500739	LGMA-(LAMN+MHNA+GCA)/3	LGMA	iCAFs	Fibroblasts	DUSP18	ITGA1	0.813	0.138	0.4755	0.666	1	0.774	1	0.0149047324835995	up	-0.134671399350014	DUSP18_ITGA1	DUSP18_ITGA1_iCAFs_Fibroblasts	0.0078797291177848	0.0897160558674035	0.000706938217751187	0.0111444366031522	0.0922692257760333	0.00102828853708294	0.262803994133876	0.231631743788032	0.247217868960954	0.143515451684545	0.176525770829699	0.754061949735873	0.29416119737474	0.666760044821514	0.606130942852569	0.0153537474257608	0.111259039317107	0.542624865253324	0.214471793029105	0.551518145885735	0.569349622709307	0.0149047324835995	-0.134671399350014	0.486311342068832	0.204178890324843	0.00612534827630794	0.0177874538394059	0.493651579266217	0.122066082492003	0.086909873132472	0.105790971044565	1.33270650975099	0.287414308540428	0.246110795016705	0.236025386410651	5.35608415471136	0.70158117663703	0	0.493651579266217	TRUE	0.49431468267622	GCA
500740	LGMA-(LAMN+MHNA+GCA)/3	LGMA	iCAFs	Fibroblasts	DUSP18	ITGA1	0.813	0.138	0.4755	0.666	1	0.774	1	0.00612534827630794	down	0.0177874538394059	DUSP18_ITGA1	DUSP18_ITGA1_iCAFs_Fibroblasts	0.0078797291177848	0.0897160558674035	0.000706938217751187	0.0111444366031522	0.0922692257760333	0.00102828853708294	0.262803994133876	0.231631743788032	0.247217868960954	0.143515451684545	0.176525770829699	0.754061949735873	0.29416119737474	0.666760044821514	0.606130942852569	0.0153537474257608	0.111259039317107	0.542624865253324	0.214471793029105	0.551518145885735	0.569349622709307	0.0149047324835995	-0.134671399350014	0.486311342068832	0.204178890324843	0.00612534827630794	0.0177874538394059	0.493651579266217	0.122066082492003	0.086909873132472	0.105790971044565	1.33270650975099	0.287414308540428	0.246110795016705	0.236025386410651	5.35608415471136	0.70158117663703	0	0.493651579266217	TRUE	0.49431468267622	GCA
500741	MHNA-(LGMA+LAMN+GCA)/3	MHNA	C1Qhi.monocytes	Fibroblasts	F11R	ITGB2	-0.155	0.497	0.171	0.864	0.956	0.48	1	-0.00144265551007574	up	-0.345104307179093	F11R_ITGB2	F11R_ITGB2_C1Qhi.monocytes_Fibroblasts	0.0401762649176901	0.0562349006964929	0.00225930826800229	0.0529509708052989	0.0481188470696947	0.00254793966637205	0.176248705813806	0.310731215249496	0.243489960531651	-0.00984036991577154	-0.0634862575211067	0.403053465663518	0.131062910196895	0.395870017608452	0.394149191611974	0.158423105024333	0.318758762624413	0.694057671577434	0.479787998562702	0.69695472511678	0.708273445921667	-0.00144265551007574	-0.345104307179093	0.447825986581236	0.0441360396703919	0.00864835137253959	0.25085345602313	0.536054961193031	0.161314513196187	0.118421446387315	0.121777643668625	4.06204759510001	0.542304326346164	0.0446965439791533	0.053069091884122	3.66469035857825	0.373935855740541	0.333333333333333	0.536054961193031	TRUE	0.494314308606127	LGMA
500742	MHNA-(LGMA+LAMN+GCA)/3	MHNA	C1Qhi.monocytes	Fibroblasts	F11R	ITGB2	-0.155	0.497	0.171	0.864	0.956	0.48	1	0.00864835137253959	down	0.25085345602313	F11R_ITGB2	F11R_ITGB2_C1Qhi.monocytes_Fibroblasts	0.0401762649176901	0.0562349006964929	0.00225930826800229	0.0529509708052989	0.0481188470696947	0.00254793966637205	0.176248705813806	0.310731215249496	0.243489960531651	-0.00984036991577154	-0.0634862575211067	0.403053465663518	0.131062910196895	0.395870017608452	0.394149191611974	0.158423105024333	0.318758762624413	0.694057671577434	0.479787998562702	0.69695472511678	0.708273445921667	-0.00144265551007574	-0.345104307179093	0.447825986581236	0.0441360396703919	0.00864835137253959	0.25085345602313	0.536054961193031	0.161314513196187	0.118421446387315	0.121777643668625	4.06204759510001	0.542304326346164	0.0446965439791533	0.053069091884122	3.66469035857825	0.373935855740541	0.333333333333333	0.536054961193031	TRUE	0.494314308606127	LGMA
500743	GCA-(LGMA+LAMN+MHNA)/3	GCA	C1Qhi.monocytes	CD8..T.cells	HLA.DRA	CD4	-0.333	-0.829	-0.581	0.448	0.831	0.104	1	0.0152229772376794	up	0.966204979663327	HLA.DRA_CD4	HLA.DRA_CD4_C1Qhi.monocytes_CD8..T.cells	2.96793905597766	0.040684449713414	0.1207489672754	0.981481481481481	0.0526378446115288	0.0516630697113153	0.0295087282581602	0.299850372260767	0.164679550259464	-0.116124421338618	-0.348721986001856	0.33265967664479	0.473187129822315	0.271490315351369	0.228109492556427	-0.814879361721311	-0.98296666070122	0.187320337765002	0.846927775781531	0.110941430111391	0.0583677685950413	0.0152229772376794	0.966204979663327	0.687646861457457	0.207294543887875	0.00517623856067509	0.0996402349406829	0.508543647205295	0.107301508100349	0.854207203480388	0.998651344610491	12.5540729473122	0.906025441134126	0.0715562240942035	0.0753675949495317	3.84448154361276	0.471814270424644	0.5	0.687646861457457	TRUE	0.494311856508519	MHNA
500744	GCA-(LGMA+LAMN+MHNA)/3	GCA	C1Qhi.monocytes	CD8..T.cells	HLA.DRA	CD4	-0.333	-0.829	-0.581	0.448	0.831	0.104	1	0.00517623856067509	down	0.0996402349406829	HLA.DRA_CD4	HLA.DRA_CD4_C1Qhi.monocytes_CD8..T.cells	2.96793905597766	0.040684449713414	0.1207489672754	0.981481481481481	0.0526378446115288	0.0516630697113153	0.0295087282581602	0.299850372260767	0.164679550259464	-0.116124421338618	-0.348721986001856	0.33265967664479	0.473187129822315	0.271490315351369	0.228109492556427	-0.814879361721311	-0.98296666070122	0.187320337765002	0.846927775781531	0.110941430111391	0.0583677685950413	0.0152229772376794	0.966204979663327	0.687646861457457	0.207294543887875	0.00517623856067509	0.0996402349406829	0.508543647205295	0.107301508100349	0.854207203480388	0.998651344610491	12.5540729473122	0.906025441134126	0.0715562240942035	0.0753675949495317	3.84448154361276	0.471814270424644	0.5	0.687646861457457	TRUE	0.494311856508519	MHNA
500745	LGMA-(LAMN+MHNA+GCA)/3	LGMA	iCAFs	Macrophages	AREG	EGFR	2.17	-0.308	0.931	0.00561	0.591	0.649	1	0.041286196570377	up	-0.827285161012898	AREG_EGFR	AREG_EGFR_iCAFs_Macrophages	0.0611617301866527	0.0418908623546246	0.00256211762061976	0.0605380433362085	0.0455077775955629	0.00275495181221473	0.262803994133876	1.001	0.631901997066938	4.88475059107413	2.25103713874384	0.915519449335681	0.956879302064991	0.954778293580919	0.96800464222827	-0.0578286333854863	-0.187755303199631	0.332128099173554	0.329186130075458	0.308614804168164	0.299946101329501	0.041286196570377	-0.827285161012898	0.359641577780596	0.462456525780699	0.000599508605175401	-0.131635187569843	0.466466038377266	0.0361048184179282	0.0418063443672508	0.0620635704979865	4.05953803066328	0.291362373893552	0.0548757672069087	0.0680969717132318	4.08069710355038	0.45307909078761	0.5	0.466466038377266	TRUE	0.494310299834897	LAMN
500746	LGMA-(LAMN+MHNA+GCA)/3	LGMA	iCAFs	Macrophages	AREG	EGFR	2.17	-0.308	0.931	0.00561	0.591	0.649	1	0.000599508605175401	down	-0.131635187569843	AREG_EGFR	AREG_EGFR_iCAFs_Macrophages	0.0611617301866527	0.0418908623546246	0.00256211762061976	0.0605380433362085	0.0455077775955629	0.00275495181221473	0.262803994133876	1.001	0.631901997066938	4.88475059107413	2.25103713874384	0.915519449335681	0.956879302064991	0.954778293580919	0.96800464222827	-0.0578286333854863	-0.187755303199631	0.332128099173554	0.329186130075458	0.308614804168164	0.299946101329501	0.041286196570377	-0.827285161012898	0.359641577780596	0.462456525780699	0.000599508605175401	-0.131635187569843	0.466466038377266	0.0361048184179282	0.0418063443672508	0.0620635704979865	4.05953803066328	0.291362373893552	0.0548757672069087	0.0680969717132318	4.08069710355038	0.45307909078761	0.5	0.466466038377266	TRUE	0.494310299834897	LAMN
500747	MHNA-(LGMA+LAMN+GCA)/3	MHNA	Epithelial	iCAFs	SEMA3A	NRP1	-1.54	0.75	-0.395	0.227	0.993	0.184	0.808	0.036659926463681	up	0.632656608622083	SEMA3A_NRP1	SEMA3A_NRP1_Epithelial_iCAFs	0.0156939510824932	0.230995771815887	0.00362523634314129	0.0141544230180594	NA	NA	0.197703809143393	0.001	0.0993519045716963	-0.991720179922591	-0.643974142806877	0.120817992636466	0.667940611493517	0.118236753641748	0.137826156555146	0.551386632742848	0.735182176990464	0.766439094502336	0.759858965145526	0.812791951131872	0.857729967660798	0.036659926463681	0.632656608622083	0.626645339574495	0.417164797459357	-0.000464218592192159	-0.13790909044905	0.465324581890837	0.0195572274710944	0.0419288157582205	0.0339934533851649	3.05522449517851	0.426498571653056	0.230570703811148	NA	6.84102224376082	0.724153124356662	0	0.626645339574495	TRUE	0.494309752956652	GCA
