## Supplementary Table 6 for "Integrated characterization of cell types, states and molecular programs in disseminated appendiceal neoplasms": TableS6_Multinichenet_min5_group_prioritization_tbl.csv (part 457 of 750)

	contrast	group	sender	receiver	ligand	receptor	lfc_ligand	lfc_receptor	ligand_receptor_lfc_avg	p_val_ligand	p_adj_ligand	p_val_receptor	p_adj_receptor	activity	direction_regulation	activity_scaled	lr_interaction	id	avg_ligand_group	avg_receptor_group	ligand_receptor_prod_group	fraction_ligand_group	fraction_receptor_group	ligand_receptor_fraction_prod_group	rel_abundance_scaled_sender	rel_abundance_scaled_receiver	sender_receiver_rel_abundance_avg	lfc_pval_ligand	p_val_ligand_adapted	scaled_lfc_ligand	scaled_p_val_ligand	scaled_lfc_pval_ligand	scaled_p_val_ligand_adapted	lfc_pval_receptor	p_val_receptor_adapted	scaled_lfc_receptor	scaled_p_val_receptor	scaled_lfc_pval_receptor	scaled_p_val_receptor_adapted	activity_up	activity_scaled_up	scaled_activity_scaled_up	scaled_activity_up	activity_down	activity_scaled_down	scaled_activity_scaled_down	scaled_activity_down	scaled_avg_exprs_ligand	scaled_avg_frq_ligand	pb_ligand_group	scaled_pb_ligand	scaled_avg_exprs_receptor	scaled_avg_frq_receptor	pb_receptor_group	scaled_pb_receptor	fraction_expressing_ligand_receptor	max_scaled_activity	na.rm	prioritization_score	top_group
500748	MHNA-(LGMA+LAMN+GCA)/3	MHNA	Epithelial	iCAFs	SEMA3A	NRP1	-1.54	0.75	-0.395	0.227	0.993	0.184	0.808	-0.000464218592192159	down	-0.13790909044905	SEMA3A_NRP1	SEMA3A_NRP1_Epithelial_iCAFs	0.0156939510824932	0.230995771815887	0.00362523634314129	0.0141544230180594	NA	NA	0.197703809143393	0.001	0.0993519045716963	-0.991720179922591	-0.643974142806877	0.120817992636466	0.667940611493517	0.118236753641748	0.137826156555146	0.551386632742848	0.735182176990464	0.766439094502336	0.759858965145526	0.812791951131872	0.857729967660798	0.036659926463681	0.632656608622083	0.626645339574495	0.417164797459357	-0.000464218592192159	-0.13790909044905	0.465324581890837	0.0195572274710944	0.0419288157582205	0.0339934533851649	3.05522449517851	0.426498571653056	0.230570703811148	NA	6.84102224376082	0.724153124356662	0	0.626645339574495	TRUE	0.494309752956652	GCA
500749	MHNA-(LGMA+LAMN+GCA)/3	MHNA	C1Qhi.monocytes	CD8..T.cells	IL1RN	IL1R1	-0.312	0.182	-0.065	0.629	0.832	0.785	0.996	0.0122041054309985	up	1.04335885962089	IL1RN_IL1R1	IL1RN_IL1R1_C1Qhi.monocytes_CD8..T.cells	0.110777254261785	0.0157515312389677	0.00174491138107158	0.103882369825493	0.0175827164811253	0.00182653425602906	0.176248705813806	0.223068359731449	0.199658532772628	-0.0628209986210761	-0.201349354554731	0.339723067072195	0.324095565871618	0.308628141507924	0.298363214342885	0.019133722472364	0.105130343254747	0.566048329141215	0.204231045634208	0.562118217750629	0.563847466762487	0.0122041054309985	1.04335885962089	0.70175727093688	0.177739433928505	0.0152742473148045	0.118566775388233	0.511987089473284	0.264388511849433	0.492419527812129	0.562216677568305	5.7688606212832	0.867566676279945	0.0180419206050828	0.0258923851305819	2.4799656352748	0.265386735276125	0	0.70175727093688	TRUE	0.49430940384588	LGMA
500750	MHNA-(LGMA+LAMN+GCA)/3	MHNA	C1Qhi.monocytes	CD8..T.cells	IL1RN	IL1R1	-0.312	0.182	-0.065	0.629	0.832	0.785	0.996	0.0152742473148045	down	0.118566775388233	IL1RN_IL1R1	IL1RN_IL1R1_C1Qhi.monocytes_CD8..T.cells	0.110777254261785	0.0157515312389677	0.00174491138107158	0.103882369825493	0.0175827164811253	0.00182653425602906	0.176248705813806	0.223068359731449	0.199658532772628	-0.0628209986210761	-0.201349354554731	0.339723067072195	0.324095565871618	0.308628141507924	0.298363214342885	0.019133722472364	0.105130343254747	0.566048329141215	0.204231045634208	0.562118217750629	0.563847466762487	0.0122041054309985	1.04335885962089	0.70175727093688	0.177739433928505	0.0152742473148045	0.118566775388233	0.511987089473284	0.264388511849433	0.492419527812129	0.562216677568305	5.7688606212832	0.867566676279945	0.0180419206050828	0.0258923851305819	2.4799656352748	0.265386735276125	0	0.70175727093688	TRUE	0.49430940384588	LGMA
500751	LAMN-(LGMA+MHNA+GCA)/3	LAMN	Epithelial	B.cells	COL3A1	ITGB1	-1.11	-0.338	-0.724	0.35	1	0.381	1	0.006715960727849	up	9.19190247424453	COL3A1_ITGB1	COL3A1_ITGB1_Epithelial_B.cells	0.258600562008199	0.217488052784789	0.0562425326802152	0.226447876447876	0.241685144124169	0.0547290876559169	0.224577196182587	0.176990542322262	0.200783869252424	-0.506084470771194	-0.455931955649724	0.166559948775412	0.559108372018569	0.167400352169041	0.187730110453017	-0.141647358221641	-0.419075024324381	0.320517427236795	0.569574200503054	0.248427955443766	0.186691519942508	0.006715960727849	9.19190247424453	1.001	0.124009851964952	0.0121085961689226	-0.522243595477408	0.395399828165823	0.215142896646527	0.0772480272384798	0.197972506663827	6.76787375054718	0.380968376954735	0.0290728221389608	0.0786834800633526	6.43221189433487	0.405979124145555	1	1.001	TRUE	0.494308546237119	LGMA
500752	LAMN-(LGMA+MHNA+GCA)/3	LAMN	Epithelial	B.cells	COL3A1	ITGB1	-1.11	-0.338	-0.724	0.35	1	0.381	1	0.0121085961689226	down	-0.522243595477408	COL3A1_ITGB1	COL3A1_ITGB1_Epithelial_B.cells	0.258600562008199	0.217488052784789	0.0562425326802152	0.226447876447876	0.241685144124169	0.0547290876559169	0.224577196182587	0.176990542322262	0.200783869252424	-0.506084470771194	-0.455931955649724	0.166559948775412	0.559108372018569	0.167400352169041	0.187730110453017	-0.141647358221641	-0.419075024324381	0.320517427236795	0.569574200503054	0.248427955443766	0.186691519942508	0.006715960727849	9.19190247424453	1.001	0.124009851964952	0.0121085961689226	-0.522243595477408	0.395399828165823	0.215142896646527	0.0772480272384798	0.197972506663827	6.76787375054718	0.380968376954735	0.0290728221389608	0.0786834800633526	6.43221189433487	0.405979124145555	1	1.001	TRUE	0.494308546237119	LGMA
500753	LGMA-(LAMN+MHNA+GCA)/3	LGMA	Fibroblasts	Tregs	SEMA3A	PLXNA4	1.41	-1.28	0.0649999999999999	0.0411	1	0.197	1	0.0187457861487032	up	1.01961054659137	SEMA3A_PLXNA4	SEMA3A_PLXNA4_Fibroblasts_Tregs	0.0779418704667606	0.0400787566932534	0.00312381326265437	0.0773771887797637	0.0281371925901527	0.00217717686278081	0.231631743788032	0.204322685818432	0.217977214803232	1.95448303115474	1.38615817812393	0.848587321914519	0.883003841844085	0.893708980310549	0.922702897390748	-0.903083230513161	-0.705533773838407	0.12448347107438	0.745845310815667	0.103799856270212	0.104877829680201	0.0187457861487032	1.01961054659137	0.697414023112191	0.241783257353861	0.00204045878873074	-0.11007838472906	0.470388023288898	0.0585205790295276	0.204267388780362	0.181363457261591	4.01925000933958	0.560757602359299	0.136273874500397	0.089045188734087	3.23225470017702	0.460186572987462	0	0.697414023112191	TRUE	0.494306174270705	LAMN
500754	LGMA-(LAMN+MHNA+GCA)/3	LGMA	Fibroblasts	Tregs	SEMA3A	PLXNA4	1.41	-1.28	0.0649999999999999	0.0411	1	0.197	1	0.00204045878873074	down	-0.11007838472906	SEMA3A_PLXNA4	SEMA3A_PLXNA4_Fibroblasts_Tregs	0.0779418704667606	0.0400787566932534	0.00312381326265437	0.0773771887797637	0.0281371925901527	0.00217717686278081	0.231631743788032	0.204322685818432	0.217977214803232	1.95448303115474	1.38615817812393	0.848587321914519	0.883003841844085	0.893708980310549	0.922702897390748	-0.903083230513161	-0.705533773838407	0.12448347107438	0.745845310815667	0.103799856270212	0.104877829680201	0.0187457861487032	1.01961054659137	0.697414023112191	0.241783257353861	0.00204045878873074	-0.11007838472906	0.470388023288898	0.0585205790295276	0.204267388780362	0.181363457261591	4.01925000933958	0.560757602359299	0.136273874500397	0.089045188734087	3.23225470017702	0.460186572987462	0	0.697414023112191	TRUE	0.494306174270705	LAMN
500755	LGMA-(LAMN+MHNA+GCA)/3	LGMA	Macrophages	Fibroblasts	LAMA2	DAG1	2.22	-0.119	1.0505	0.0642	0.922	0.846	1	0.0067865699007741	up	-2.23267878251174	LAMA2_DAG1	LAMA2_DAG1_Macrophages_Fibroblasts	0.0929199893572765	0.0324606442560423	0.00301624271880179	0.0777481897655526	0.0389236510716926	0.00302624340989011	1.001	0.231631743788032	0.616315871894016	2.64727223768715	1.19246497193115	0.918600928445654	0.848747398751401	0.915999679846326	0.902753321594365	-0.0086429267983562	-0.0726296369609765	0.41600790513834	0.148827703916637	0.398760330578512	0.386655587495508	0.0067865699007741	-2.23267878251174	0.102613940414511	0.12470112407042	0.00317012531083761	-1.46992644407841	0.222981039504225	0.0760939376504389	0.0650661960842109	0.103417813407316	4.01641831468889	0.370999581456063	0.252809890805583	0.221837363144981	3.70548882909331	0.687693407832732	0.25	0.222981039504225	TRUE	0.49430598184181	LAMN
500756	LGMA-(LAMN+MHNA+GCA)/3	LGMA	Macrophages	Fibroblasts	LAMA2	DAG1	2.22	-0.119	1.0505	0.0642	0.922	0.846	1	0.00317012531083761	down	-1.46992644407841	LAMA2_DAG1	LAMA2_DAG1_Macrophages_Fibroblasts	0.0929199893572765	0.0324606442560423	0.00301624271880179	0.0777481897655526	0.0389236510716926	0.00302624340989011	1.001	0.231631743788032	0.616315871894016	2.64727223768715	1.19246497193115	0.918600928445654	0.848747398751401	0.915999679846326	0.902753321594365	-0.0086429267983562	-0.0726296369609765	0.41600790513834	0.148827703916637	0.398760330578512	0.386655587495508	0.0067865699007741	-2.23267878251174	0.102613940414511	0.12470112407042	0.00317012531083761	-1.46992644407841	0.222981039504225	0.0760939376504389	0.0650661960842109	0.103417813407316	4.01641831468889	0.370999581456063	0.252809890805583	0.221837363144981	3.70548882909331	0.687693407832732	0.25	0.222981039504225	TRUE	0.49430598184181	LAMN
500757	MHNA-(LGMA+LAMN+GCA)/3	MHNA	SPP1..macrophages	Fibroblasts	COL5A2	ITGB1	1.77	-0.488	0.641	0.408	0.966	0.445	1	-0.000701626509741107	up	0.118250709895556	COL5A2_ITGB1	COL5A2_ITGB1_SPP1..macrophages_Fibroblasts	0.032817702679061	0.556846568857225	0.0182744251346117	0.0240740740740741	0.403060146189478	0.00970329981567261	0.718445157367712	0.310731215249496	0.514588186308604	0.689131511330913	0.38933983691012	0.885765167280295	0.507643668961101	0.805706739234833	0.720425804386105	-0.171600314641305	-0.351639989019068	0.269583183614804	0.512306863097377	0.234369385555156	0.213753144089112	-0.000701626509741107	0.118250709895556	0.532567402422731	0.0513908007170532	0.00726626495273547	-0.322501267352356	0.431740393272187	0.139814451164596	0.0194547894704426	0.0259451754385965	3.44180636303379	0.317849143317887	0.377423790061992	0.323891346031279	7.82240069141896	0.656824284807771	0.333333333333333	0.532567402422731	TRUE	0.494303844890948	LAMN
500758	MHNA-(LGMA+LAMN+GCA)/3	MHNA	SPP1..macrophages	Fibroblasts	COL5A2	ITGB1	1.77	-0.488	0.641	0.408	0.966	0.445	1	0.00726626495273547	down	-0.322501267352356	COL5A2_ITGB1	COL5A2_ITGB1_SPP1..macrophages_Fibroblasts	0.032817702679061	0.556846568857225	0.0182744251346117	0.0240740740740741	0.403060146189478	0.00970329981567261	0.718445157367712	0.310731215249496	0.514588186308604	0.689131511330913	0.38933983691012	0.885765167280295	0.507643668961101	0.805706739234833	0.720425804386105	-0.171600314641305	-0.351639989019068	0.269583183614804	0.512306863097377	0.234369385555156	0.213753144089112	-0.000701626509741107	0.118250709895556	0.532567402422731	0.0513908007170532	0.00726626495273547	-0.322501267352356	0.431740393272187	0.139814451164596	0.0194547894704426	0.0259451754385965	3.44180636303379	0.317849143317887	0.377423790061992	0.323891346031279	7.82240069141896	0.656824284807771	0.333333333333333	0.532567402422731	TRUE	0.494303844890948	LAMN
500759	GCA-(LGMA+LAMN+MHNA)/3	GCA	Macrophages	SPP1..macrophages	TGFB1	SDC2	0.0771	-1.87	-0.89645	0.886	1	0.189	0.597	0.000748914080868864	up	-0.353720438058631	TGFB1_SDC2	TGFB1_SDC2_Macrophages_SPP1..macrophages	0.571735027562663	0.0549306144334055	0.0314057563571171	0.620762711864407	0.05	0.0310381355932203	0.0811229763135111	0.0480350794940855	0.0645790279037983	0.00405286004250839	0.0525662781129492	0.509764687049784	0.113594525372179	0.513006242996638	0.51784856731231	-1.35301642619603	-0.723538195826756	0.0797700323392023	0.754693675889328	0.0772098454904779	0.100565936040244	0.000748914080868864	-0.353720438058631	0.446250211845014	0.0655917636599422	0.012380246739657	2.10160772916768	0.872776059772513	0.219368756938631	0.435036295584047	0.771907525471755	7.79722285361072	0.630415835611511	0.134084305395997	0.140251336898396	2.76070872380321	0.361501792065524	0.5	0.872776059772513	TRUE	0.49430332705824	LGMA
500760	GCA-(LGMA+LAMN+MHNA)/3	GCA	Macrophages	SPP1..macrophages	TGFB1	SDC2	0.0771	-1.87	-0.89645	0.886	1	0.189	0.597	0.012380246739657	down	2.10160772916768	TGFB1_SDC2	TGFB1_SDC2_Macrophages_SPP1..macrophages	0.571735027562663	0.0549306144334055	0.0314057563571171	0.620762711864407	0.05	0.0310381355932203	0.0811229763135111	0.0480350794940855	0.0645790279037983	0.00405286004250839	0.0525662781129492	0.509764687049784	0.113594525372179	0.513006242996638	0.51784856731231	-1.35301642619603	-0.723538195826756	0.0797700323392023	0.754693675889328	0.0772098454904779	0.100565936040244	0.000748914080868864	-0.353720438058631	0.446250211845014	0.0655917636599422	0.012380246739657	2.10160772916768	0.872776059772513	0.219368756938631	0.435036295584047	0.771907525471755	7.79722285361072	0.630415835611511	0.134084305395997	0.140251336898396	2.76070872380321	0.361501792065524	0.5	0.872776059772513	TRUE	0.49430332705824	LGMA
500761	GCA-(LGMA+LAMN+MHNA)/3	GCA	B.cells	iCAFs	COL4A2	DDR2	1.77	-0.492	0.639	0.384	0.902	0.398	0.86	-0.000854087761743672	up	0.0425566977689882	COL4A2_DDR2	COL4A2_DDR2_B.cells_iCAFs	0.0208783135898013	0.530127941941283	0.0110681774145661	0.0221238938053097	0.613756613756614	0.0135786861450578	0.0711544356316257	0.154589017934036	0.112871726782831	0.73573373286947	0.415668775632469	0.885765167280295	0.529033936289419	0.81198975508244	0.731731230990876	-0.196857528539746	-0.400116927926312	0.268056054617319	0.554078332734459	0.223544735896515	0.193967840459935	-0.000854087761743672	0.0425566977689882	0.518723983182716	0.0498981871328966	0.0468284685635394	0.18448020696273	0.523979196374217	0.755253413266009	0.0173533975116874	0.0316601524721096	2.10694207736947	0.207581009886485	0.996889559342743	1.001	7.77753854203431	0.94734602749426	0	0.523979196374217	TRUE	0.49430297825985	LGMA
500762	GCA-(LGMA+LAMN+MHNA)/3	GCA	B.cells	iCAFs	COL4A2	DDR2	1.77	-0.492	0.639	0.384	0.902	0.398	0.86	0.0468284685635394	down	0.18448020696273	COL4A2_DDR2	COL4A2_DDR2_B.cells_iCAFs	0.0208783135898013	0.530127941941283	0.0110681774145661	0.0221238938053097	0.613756613756614	0.0135786861450578	0.0711544356316257	0.154589017934036	0.112871726782831	0.73573373286947	0.415668775632469	0.885765167280295	0.529033936289419	0.81198975508244	0.731731230990876	-0.196857528539746	-0.400116927926312	0.268056054617319	0.554078332734459	0.223544735896515	0.193967840459935	-0.000854087761743672	0.0425566977689882	0.518723983182716	0.0498981871328966	0.0468284685635394	0.18448020696273	0.523979196374217	0.755253413266009	0.0173533975116874	0.0316601524721096	2.10694207736947	0.207581009886485	0.996889559342743	1.001	7.77753854203431	0.94734602749426	0	0.523979196374217	TRUE	0.49430297825985	LGMA
500763	LGMA-(LAMN+MHNA+GCA)/3	LGMA	Macrophages	Endothelial	HAS2	CD44	0.449	0.633	0.541	0.574	1	0.305	1	0.0135579431133251	up	-1.15911960682224	HAS2_CD44	HAS2_CD44_Macrophages_Endothelial	0.0277819900149554	0.147241870310477	0.00409067217074904	0.0271560002649124	0.153981333581938	0.00418151713554267	1.001	0.623093931583111	0.812046965791555	0.10824856031331	0.241088107602026	0.656555146470306	0.368757003361614	0.645629902353129	0.645789979190011	0.326438201693485	0.515700160653214	0.737064319080129	0.642517067912325	0.761139058569889	0.793747754222063	0.0135579431133251	-1.15911960682224	0.298953509827009	0.190993664028555	0.00182057898691927	-0.532905843617936	0.393459968315544	0.0551000770184375	0.0976582417579236	0.10106847747662	2.97041858088045	0.409720688633979	0.0764465913534649	0.135400261822861	5.85587123535268	0.373895222681135	0.25	0.393459968315544	TRUE	0.494300814383984	LAMN
500764	LGMA-(LAMN+MHNA+GCA)/3	LGMA	Macrophages	Endothelial	HAS2	CD44	0.449	0.633	0.541	0.574	1	0.305	1	0.00182057898691927	down	-0.532905843617936	HAS2_CD44	HAS2_CD44_Macrophages_Endothelial	0.0277819900149554	0.147241870310477	0.00409067217074904	0.0271560002649124	0.153981333581938	0.00418151713554267	1.001	0.623093931583111	0.812046965791555	0.10824856031331	0.241088107602026	0.656555146470306	0.368757003361614	0.645629902353129	0.645789979190011	0.326438201693485	0.515700160653214	0.737064319080129	0.642517067912325	0.761139058569889	0.793747754222063	0.0135579431133251	-1.15911960682224	0.298953509827009	0.190993664028555	0.00182057898691927	-0.532905843617936	0.393459968315544	0.0551000770184375	0.0976582417579236	0.10106847747662	2.97041858088045	0.409720688633979	0.0764465913534649	0.135400261822861	5.85587123535268	0.373895222681135	0.25	0.393459968315544	TRUE	0.494300814383984	LAMN
500765	LGMA-(LAMN+MHNA+GCA)/3	LGMA	iCAFs	B.cells	PSEN1	NOTCH2	-0.29	-0.168	-0.229	0.529	1	0.541	0.877	0.095758658010491	up	0.111324588360777	PSEN1_NOTCH2	PSEN1_NOTCH2_iCAFs_B.cells	0.177332560600749	0.156660116219211	0.0277809395531637	0.223395148853864	0.181246350999587	0.0404895555607726	0.262803994133876	0.35586775780378	0.309335875968828	-0.0801978551097961	-0.276544327964814	0.348907475588282	0.40599487754122	0.294981591163759	0.259824715863615	-0.0448228594620963	-0.266802734893431	0.392741645706073	0.423710923463888	0.324604743083004	0.255053000359324	0.095758658010491	0.111324588360777	0.531300707721004	0.995748328386316	0.000557224254654091	-0.455099514854315	0.407615835940914	0.03544703309702	0.222403413919347	0.30226648694991	5.00390589002777	0.342649541854524	0.466521838510475	0.424353273092996	6.27448674040133	0.841435673828826	0.75	0.531300707721004	TRUE	0.494299880393273	LAMN
500766	LGMA-(LAMN+MHNA+GCA)/3	LGMA	iCAFs	B.cells	PSEN1	NOTCH2	-0.29	-0.168	-0.229	0.529	1	0.541	0.877	0.000557224254654091	down	-0.455099514854315	PSEN1_NOTCH2	PSEN1_NOTCH2_iCAFs_B.cells	0.177332560600749	0.156660116219211	0.0277809395531637	0.223395148853864	0.181246350999587	0.0404895555607726	0.262803994133876	0.35586775780378	0.309335875968828	-0.0801978551097961	-0.276544327964814	0.348907475588282	0.40599487754122	0.294981591163759	0.259824715863615	-0.0448228594620963	-0.266802734893431	0.392741645706073	0.423710923463888	0.324604743083004	0.255053000359324	0.095758658010491	0.111324588360777	0.531300707721004	0.995748328386316	0.000557224254654091	-0.455099514854315	0.407615835940914	0.03544703309702	0.222403413919347	0.30226648694991	5.00390589002777	0.342649541854524	0.466521838510475	0.424353273092996	6.27448674040133	0.841435673828826	0.75	0.531300707721004	TRUE	0.494299880393273	LAMN
500767	GCA-(LGMA+LAMN+MHNA)/3	GCA	Fibroblasts	Epithelial	TGFB3	ITGB6	0.541	-2.2	-0.8295	0.341	1	0.0828	0.451	0.00217950601398928	up	-1.07385940206719	TGFB3_ITGB6	TGFB3_ITGB6_Fibroblasts_Epithelial	0.129953477509255	0.012491884357583	0.00162336381291138	0.14530518890984	0.0173417381974249	0.00251984454480181	0.570070300444639	0.635265500900704	0.602667900672671	0.252779880965059	0.467245621007502	0.68510885224908	0.567012165839603	0.714342884584601	0.751280614695054	-2.38033325907326	-1.08196966321512	0.0653296802012217	0.871159719726913	0.0480596478620194	0.0479249011857708	0.00217950601398928	-1.07385940206719	0.314546457350258	0.0795974269003592	0.0112276895139912	1.36534841223154	0.738823081986382	0.201439305139022	0.263652108817695	0.286474851392513	5.89295687593147	0.761636257221631	0.059261327168337	0.0622757188694822	2.72664505078191	0.443361336560262	0	0.738823081986382	TRUE	0.494298672715243	LAMN
500768	GCA-(LGMA+LAMN+MHNA)/3	GCA	Fibroblasts	Epithelial	TGFB3	ITGB6	0.541	-2.2	-0.8295	0.341	1	0.0828	0.451	0.0112276895139912	down	1.36534841223154	TGFB3_ITGB6	TGFB3_ITGB6_Fibroblasts_Epithelial	0.129953477509255	0.012491884357583	0.00162336381291138	0.14530518890984	0.0173417381974249	0.00251984454480181	0.570070300444639	0.635265500900704	0.602667900672671	0.252779880965059	0.467245621007502	0.68510885224908	0.567012165839603	0.714342884584601	0.751280614695054	-2.38033325907326	-1.08196966321512	0.0653296802012217	0.871159719726913	0.0480596478620194	0.0479249011857708	0.00217950601398928	-1.07385940206719	0.314546457350258	0.0795974269003592	0.0112276895139912	1.36534841223154	0.738823081986382	0.201439305139022	0.263652108817695	0.286474851392513	5.89295687593147	0.761636257221631	0.059261327168337	0.0622757188694822	2.72664505078191	0.443361336560262	0	0.738823081986382	TRUE	0.494298672715243	LAMN
500769	LGMA-(LAMN+MHNA+GCA)/3	LGMA	Tregs	C1Qhi.monocytes	TGOLN2	BTN3A1	-0.231	0.271	0.02	0.549	1	0.769	0.997	0.0453434576722083	up	0.188332183493247	TGOLN2_BTN3A1	TGOLN2_BTN3A1_Tregs_C1Qhi.monocytes	0.221962758882706	0.0232345168569661	0.00515719746287893	0.208626896238529	0.0323638626062235	0.00675197220582659	0.204322685818432	0.475378729342036	0.339850707580234	-0.0601587884320288	-0.260427655549908	0.372098607331519	0.388986713622539	0.311389466944133	0.267748519289259	0.0309139619138122	0.114073660198569	0.604743083003953	0.219277757815307	0.584081925979159	0.571730147323033	0.0453434576722083	0.188332183493247	0.545384363668605	0.502177589037882	0.00916944855640784	-0.385182800785343	0.420336288954038	0.169420823783655	0.27576341684024	0.187259202389805	6.45401586991325	0.671665347005726	0.0841739305149332	0.106634929713882	3.24516410260624	0.46842856537151	0.25	0.545384363668605	TRUE	0.494297900821768	LAMN
500770	LGMA-(LAMN+MHNA+GCA)/3	LGMA	Tregs	C1Qhi.monocytes	TGOLN2	BTN3A1	-0.231	0.271	0.02	0.549	1	0.769	0.997	0.00916944855640784	down	-0.385182800785343	TGOLN2_BTN3A1	TGOLN2_BTN3A1_Tregs_C1Qhi.monocytes	0.221962758882706	0.0232345168569661	0.00515719746287893	0.208626896238529	0.0323638626062235	0.00675197220582659	0.204322685818432	0.475378729342036	0.339850707580234	-0.0601587884320288	-0.260427655549908	0.372098607331519	0.388986713622539	0.311389466944133	0.267748519289259	0.0309139619138122	0.114073660198569	0.604743083003953	0.219277757815307	0.584081925979159	0.571730147323033	0.0453434576722083	0.188332183493247	0.545384363668605	0.502177589037882	0.00916944855640784	-0.385182800785343	0.420336288954038	0.169420823783655	0.27576341684024	0.187259202389805	6.45401586991325	0.671665347005726	0.0841739305149332	0.106634929713882	3.24516410260624	0.46842856537151	0.25	0.545384363668605	TRUE	0.494297900821768	LAMN
500771	GCA-(LGMA+LAMN+MHNA)/3	GCA	SPP1..macrophages	CD8..T.cells	FAM3C	LAMP1	0.938	-0.0658	0.4361	0.481	0.775	0.81	1	0.0123798714865924	up	-0.153864477830626	FAM3C_LAMP1	FAM3C_LAMP1_SPP1..macrophages_CD8..T.cells	0.166429570752999	0.171346338468049	0.0285170975613356	0.111111111111111	0.224749373433584	0.0249721526037316	0.0480350794940855	0.299850372260767	0.173942725877426	0.298147918361346	0.317854923626168	0.779274051544741	0.446294221226189	0.72935008804226	0.686569553385625	-0.00602168575778484	-0.0915149811213502	0.442687747035573	0.182312252964427	0.407788357887172	0.370396155228171	0.0123798714865924	-0.153864477830626	0.482801185526075	0.179460204280101	0.00390793090578182	-0.640260965354774	0.373928075263128	0.0875714153473859	0.460607031737606	0.249919306654901	3.67051683794797	0.356762639865142	0.134300877804497	0.212218746582662	5.87564524832526	0.489586030646736	0.5	0.482801185526075	TRUE	0.494293383570001	GCA
500772	GCA-(LGMA+LAMN+MHNA)/3	GCA	SPP1..macrophages	CD8..T.cells	FAM3C	LAMP1	0.938	-0.0658	0.4361	0.481	0.775	0.81	1	0.00390793090578182	down	-0.640260965354774	FAM3C_LAMP1	FAM3C_LAMP1_SPP1..macrophages_CD8..T.cells	0.166429570752999	0.171346338468049	0.0285170975613356	0.111111111111111	0.224749373433584	0.0249721526037316	0.0480350794940855	0.299850372260767	0.173942725877426	0.298147918361346	0.317854923626168	0.779274051544741	0.446294221226189	0.72935008804226	0.686569553385625	-0.00602168575778484	-0.0915149811213502	0.442687747035573	0.182312252964427	0.407788357887172	0.370396155228171	0.0123798714865924	-0.153864477830626	0.482801185526075	0.179460204280101	0.00390793090578182	-0.640260965354774	0.373928075263128	0.0875714153473859	0.460607031737606	0.249919306654901	3.67051683794797	0.356762639865142	0.134300877804497	0.212218746582662	5.87564524832526	0.489586030646736	0.5	0.482801185526075	TRUE	0.494293383570001	GCA
500773	MHNA-(LGMA+LAMN+GCA)/3	MHNA	Epithelial	Tregs	COL3A1	ITGA2	1.13	0.143	0.6365	0.413	1	0.889	1	0.012324971927416	up	-0.0735881377157172	COL3A1_ITGA2	COL3A1_ITGA2_Epithelial_Tregs	0.212079960206884	0.0254872932457748	0.00540534413734511	0.15660927456382	0.0234873403638578	0.0036783353358173	0.197703809143393	0.591672972047092	0.394688390595242	0.433976441628267	0.384049948343599	0.811549543781015	0.503121498319193	0.763646550344165	0.717504402113014	0.00730704818125944	0.0510982390297863	0.545319798778297	0.111996945742005	0.527623068630974	0.518213259072943	0.012324971927416	-0.0735881377157172	0.497482651074585	0.178922731140436	0.00785927130686056	0.985785390087232	0.669766438621498	0.149039397749791	0.0617343164775544	0.12477182247551	6.17455442414318	0.321580728172545	0.0315498568889157	0.0342689152542476	3.79590858778654	0.430969349319522	0	0.669766438621498	TRUE	0.494292730542945	LAMN
500774	MHNA-(LGMA+LAMN+GCA)/3	MHNA	Epithelial	Tregs	COL3A1	ITGA2	1.13	0.143	0.6365	0.413	1	0.889	1	0.00785927130686056	down	0.985785390087232	COL3A1_ITGA2	COL3A1_ITGA2_Epithelial_Tregs	0.212079960206884	0.0254872932457748	0.00540534413734511	0.15660927456382	0.0234873403638578	0.0036783353358173	0.197703809143393	0.591672972047092	0.394688390595242	0.433976441628267	0.384049948343599	0.811549543781015	0.503121498319193	0.763646550344165	0.717504402113014	0.00730704818125944	0.0510982390297863	0.545319798778297	0.111996945742005	0.527623068630974	0.518213259072943	0.012324971927416	-0.0735881377157172	0.497482651074585	0.178922731140436	0.00785927130686056	0.985785390087232	0.669766438621498	0.149039397749791	0.0617343164775544	0.12477182247551	6.17455442414318	0.321580728172545	0.0315498568889157	0.0342689152542476	3.79590858778654	0.430969349319522	0	0.669766438621498	TRUE	0.494292730542945	LAMN
500775	MHNA-(LGMA+LAMN+GCA)/3	MHNA	Tregs	Fibroblasts	SEMA4A	PLXNA3	2.4	0.0772	1.2386	0.000477	0.244	0.952	1	-0.000898903501535674	up	-0.005103819900347	SEMA4A_PLXNA3	SEMA4A_PLXNA3_Tregs_Fibroblasts	0.0722378121301947	0.0133541110450024	0.000964671764834644	0.0569251091583494	0.0127490492945232	0.000725741022755912	0.591672972047092	0.310731215249496	0.451202093648294	7.97155589030373	3.32148162095989	0.928285577076997	0.984592604450136	0.976908916279814	0.987714102769329	0.00164922758471858	0.0213630516155257	0.510712360761768	0.0550664750269493	0.49896694214876	0.491421128278836	-0.000898903501535674	-0.005103819900347	0.510007513956729	0.049459435770705	0.00742661280325702	-0.255981405669128	0.443842832384904	0.142308860112869	0.0831346026700711	0.0880496423462394	4.35417567755083	0.345637165769431	0.0850395522409409	0.0859936619634882	2.03084505833378	0.403892905787522	0	0.510007513956729	TRUE	0.494291667264936	GCA
500776	MHNA-(LGMA+LAMN+GCA)/3	MHNA	Tregs	Fibroblasts	SEMA4A	PLXNA3	2.4	0.0772	1.2386	0.000477	0.244	0.952	1	0.00742661280325702	down	-0.255981405669128	SEMA4A_PLXNA3	SEMA4A_PLXNA3_Tregs_Fibroblasts	0.0722378121301947	0.0133541110450024	0.000964671764834644	0.0569251091583494	0.0127490492945232	0.000725741022755912	0.591672972047092	0.310731215249496	0.451202093648294	7.97155589030373	3.32148162095989	0.928285577076997	0.984592604450136	0.976908916279814	0.987714102769329	0.00164922758471858	0.0213630516155257	0.510712360761768	0.0550664750269493	0.49896694214876	0.491421128278836	-0.000898903501535674	-0.005103819900347	0.510007513956729	0.049459435770705	0.00742661280325702	-0.255981405669128	0.443842832384904	0.142308860112869	0.0831346026700711	0.0880496423462394	4.35417567755083	0.345637165769431	0.0850395522409409	0.0859936619634882	2.03084505833378	0.403892905787522	0	0.510007513956729	TRUE	0.494291667264936	GCA
500777	LGMA-(LAMN+MHNA+GCA)/3	LGMA	Epithelial	iCAFs	IHH	BOC	-0.713	-0.124	-0.4185	0.465	1	0.787	1	0.0074587680289134	up	0.858636016869963	IHH_BOC	IHH_BOC_Epithelial_iCAFs	0.0193322267285381	0.307631567769136	0.00594720321696858	0.0251451155603695	0.357072962290852	0.00897864090028695	0.261235324397914	0.262803994133876	0.262019659265895	-0.237106044589463	-0.332547047110046	0.232451576756843	0.459500560268929	0.222987033776213	0.234432527613254	-0.012899133187476	-0.104025267640935	0.413672296083363	0.202434423284226	0.386228889687388	0.360627021200144	0.0074587680289134	0.858636016869963	0.667973941403065	0.131282022784858	0.00906015244646325	0.491272624558442	0.57979615780863	0.167720587742009	0.206634505942867	0.249847865168722	2.84526922580572	0.574234965290215	0.552998584735534	0.559665479080886	6.73297312799659	0.855803110211479	0	0.667973941403065	TRUE	0.494291586860284	GCA
500778	LGMA-(LAMN+MHNA+GCA)/3	LGMA	Epithelial	iCAFs	IHH	BOC	-0.713	-0.124	-0.4185	0.465	1	0.787	1	0.00906015244646325	down	0.491272624558442	IHH_BOC	IHH_BOC_Epithelial_iCAFs	0.0193322267285381	0.307631567769136	0.00594720321696858	0.0251451155603695	0.357072962290852	0.00897864090028695	0.261235324397914	0.262803994133876	0.262019659265895	-0.237106044589463	-0.332547047110046	0.232451576756843	0.459500560268929	0.222987033776213	0.234432527613254	-0.012899133187476	-0.104025267640935	0.413672296083363	0.202434423284226	0.386228889687388	0.360627021200144	0.0074587680289134	0.858636016869963	0.667973941403065	0.131282022784858	0.00906015244646325	0.491272624558442	0.57979615780863	0.167720587742009	0.206634505942867	0.249847865168722	2.84526922580572	0.574234965290215	0.552998584735534	0.559665479080886	6.73297312799659	0.855803110211479	0	0.667973941403065	TRUE	0.494291586860284	GCA
500779	GCA-(LGMA+LAMN+MHNA)/3	GCA	Fibroblasts	Fibroblasts	COL14A1	ITGA2	0.637	-1.47	-0.4165	0.254	1	0.255	1	0.00212892431320408	up	0.213536368599296	COL14A1_ITGA2	COL14A1_ITGA2_Fibroblasts_Fibroblasts	0.485858862582832	0.0184835094376895	0.00898037687193485	0.365266429219918	0.0167434876737202	0.00611583395526749	0.570070300444639	0.570070300444639	0.570070300444639	0.379120922513099	0.595166283380062	0.712622058588122	0.642068192732512	0.75192092204258	0.791619977589243	-0.872385934762086	-0.593459819566045	0.106247754222063	0.6899928135106	0.106629536471434	0.129311893639957	0.00212892431320408	0.213536368599296	0.549993870962822	0.0791022261020577	0.0350274237110402	0.632709997718655	0.605528881142984	0.571673578654599	0.615931071492123	0.659106340539222	8.00212317419822	0.895992005678339	0.0231549052965812	0.0247165070139105	3.05611471173915	0.347171574911011	0	0.605528881142984	TRUE	0.494289691591278	LAMN
500780	GCA-(LGMA+LAMN+MHNA)/3	GCA	Fibroblasts	Fibroblasts	COL14A1	ITGA2	0.637	-1.47	-0.4165	0.254	1	0.255	1	0.0350274237110402	down	0.632709997718655	COL14A1_ITGA2	COL14A1_ITGA2_Fibroblasts_Fibroblasts	0.485858862582832	0.0184835094376895	0.00898037687193485	0.365266429219918	0.0167434876737202	0.00611583395526749	0.570070300444639	0.570070300444639	0.570070300444639	0.379120922513099	0.595166283380062	0.712622058588122	0.642068192732512	0.75192092204258	0.791619977589243	-0.872385934762086	-0.593459819566045	0.106247754222063	0.6899928135106	0.106629536471434	0.129311893639957	0.00212892431320408	0.213536368599296	0.549993870962822	0.0791022261020577	0.0350274237110402	0.632709997718655	0.605528881142984	0.571673578654599	0.615931071492123	0.659106340539222	8.00212317419822	0.895992005678339	0.0231549052965812	0.0247165070139105	3.05611471173915	0.347171574911011	0	0.605528881142984	TRUE	0.494289691591278	LAMN
500781	LGMA-(LAMN+MHNA+GCA)/3	LGMA	iCAFs	iCAFs	JAG1	CD46	-1.67	-0.341	-1.0055	0.00202	0.463	0.422	1	0.00210743081856923	up	-1.73004227595312	JAG1_CD46	JAG1_CD46_iCAFs_iCAFs	0.0686571643862578	0.211990040616891	0.0145546350668833	0.0806076674769335	0.250474678226972	0.0201901795739117	0.262803994133876	0.262803994133876	0.262803994133876	-4.50006321302414	-2.69464863055338	0.111113334400512	0.972346726428686	0.0329758283976309	0.00652313110292941	-0.127768454222069	-0.374687549038326	0.319439453826806	0.532743442328423	0.255839022637442	0.204725116780453	0.00210743081856923	-1.73004227595312	0.194539413647357	0.0788918022622847	0.0123198138010027	1.84784088185288	0.826606423505398	0.218428647904057	0.16196958732093	0.209126354551099	3.99783383900722	0.51147441633683	0.361378080623833	0.468984987378672	6.30907810082099	0.684610780613592	0.75	0.826606423505398	TRUE	0.494289479729304	GCA
500782	LGMA-(LAMN+MHNA+GCA)/3	LGMA	iCAFs	iCAFs	JAG1	CD46	-1.67	-0.341	-1.0055	0.00202	0.463	0.422	1	0.0123198138010027	down	1.84784088185288	JAG1_CD46	JAG1_CD46_iCAFs_iCAFs	0.0686571643862578	0.211990040616891	0.0145546350668833	0.0806076674769335	0.250474678226972	0.0201901795739117	0.262803994133876	0.262803994133876	0.262803994133876	-4.50006321302414	-2.69464863055338	0.111113334400512	0.972346726428686	0.0329758283976309	0.00652313110292941	-0.127768454222069	-0.374687549038326	0.319439453826806	0.532743442328423	0.255839022637442	0.204725116780453	0.00210743081856923	-1.73004227595312	0.194539413647357	0.0788918022622847	0.0123198138010027	1.84784088185288	0.826606423505398	0.218428647904057	0.16196958732093	0.209126354551099	3.99783383900722	0.51147441633683	0.361378080623833	0.468984987378672	6.30907810082099	0.684610780613592	0.75	0.826606423505398	TRUE	0.494289479729304	GCA
500783	LGMA-(LAMN+MHNA+GCA)/3	LGMA	SPP1..macrophages	Tregs	SARAF	DAG1	0.0648	-0.416	-0.1756	0.902	0.985	0.619	1	0.0148304476614159	up	-0.0681150427087426	SARAF_DAG1	SARAF_DAG1_SPP1..macrophages_Tregs	0.68170666554508	0.035494461661334	0.0241968111044657	0.679956319544392	0.0394067606583438	0.0267948759424142	0.434443253362701	0.204322685818432	0.319382969590566	0.00290261636728217	0.0447934624580583	0.50474227629262	0.100448215143269	0.506723227149032	0.511605570673924	-0.0866566900076309	-0.208309350979882	0.292692238591448	0.355169780812073	0.283551922385914	0.288245598275243	0.0148304476614159	-0.0681150427087426	0.498483606719469	0.203451633180935	0.00241194525261222	0.130915884358412	0.514233852103664	0.0642995100014998	0.34314257036253	0.579400877145408	8.56918284034804	0.590461107877531	0.276344396883921	0.22457833538907	3.04470572321001	0.565238470374903	0.5	0.514233852103664	TRUE	0.494286594958676	MHNA
500784	LGMA-(LAMN+MHNA+GCA)/3	LGMA	SPP1..macrophages	Tregs	SARAF	DAG1	0.0648	-0.416	-0.1756	0.902	0.985	0.619	1	0.00241194525261222	down	0.130915884358412	SARAF_DAG1	SARAF_DAG1_SPP1..macrophages_Tregs	0.68170666554508	0.035494461661334	0.0241968111044657	0.679956319544392	0.0394067606583438	0.0267948759424142	0.434443253362701	0.204322685818432	0.319382969590566	0.00290261636728217	0.0447934624580583	0.50474227629262	0.100448215143269	0.506723227149032	0.511605570673924	-0.0866566900076309	-0.208309350979882	0.292692238591448	0.355169780812073	0.283551922385914	0.288245598275243	0.0148304476614159	-0.0681150427087426	0.498483606719469	0.203451633180935	0.00241194525261222	0.130915884358412	0.514233852103664	0.0642995100014998	0.34314257036253	0.579400877145408	8.56918284034804	0.590461107877531	0.276344396883921	0.22457833538907	3.04470572321001	0.565238470374903	0.5	0.514233852103664	TRUE	0.494286594958676	MHNA
500785	LGMA-(LAMN+MHNA+GCA)/3	LGMA	Endothelial	Endothelial	FGF12	FGFR4	0.412	1.87	1.141	0.564	1	0.381	1	0.0168822613337208	up	-0.220070681821651	FGF12_FGFR4	FGF12_FGFR4_Endothelial_Endothelial	0.0242841588360197	0.000384616698017014	9.34009298563061e-06	0.0302196071928154	0.000436490615451768	1.31905749423027e-05	0.623093931583111	0.623093931583111	0.623093931583111	0.102473009158863	0.248720896016658	0.644629422122619	0.376500720345766	0.642108211941732	0.649831919321274	0.783670295486592	0.419075024324381	0.914929931728351	0.569574200503054	0.846119295724039	0.756243262666188	0.0168822613337208	-0.220070681821651	0.47069295909721	0.2235391302939	0.00379234649237972	-0.0421597221151103	0.482744956362763	0.0857733569753325	0.577672861526186	0.604126790845772	2.7927133025018	0.705888857108445	0.0102074134862538	0.0121833337177212	0.177030842884028	0.0471242702071496	0	0.482744956362763	TRUE	0.494286427563195	MHNA
500786	LGMA-(LAMN+MHNA+GCA)/3	LGMA	Endothelial	Endothelial	FGF12	FGFR4	0.412	1.87	1.141	0.564	1	0.381	1	0.00379234649237972	down	-0.0421597221151103	FGF12_FGFR4	FGF12_FGFR4_Endothelial_Endothelial	0.0242841588360197	0.000384616698017014	9.34009298563061e-06	0.0302196071928154	0.000436490615451768	1.31905749423027e-05	0.623093931583111	0.623093931583111	0.623093931583111	0.102473009158863	0.248720896016658	0.644629422122619	0.376500720345766	0.642108211941732	0.649831919321274	0.783670295486592	0.419075024324381	0.914929931728351	0.569574200503054	0.846119295724039	0.756243262666188	0.0168822613337208	-0.220070681821651	0.47069295909721	0.2235391302939	0.00379234649237972	-0.0421597221151103	0.482744956362763	0.0857733569753325	0.577672861526186	0.604126790845772	2.7927133025018	0.705888857108445	0.0102074134862538	0.0121833337177212	0.177030842884028	0.0471242702071496	0	0.482744956362763	TRUE	0.494286427563195	MHNA
500787	LGMA-(LAMN+MHNA+GCA)/3	LGMA	CD8..T.cells	CD8..T.cells	TGFBI	ITGAV	0.506	0.294	0.4	0.412	0.971	0.338	0.969	0.0234689845317622	up	-0.31026023774244	TGFBI_ITGAV	TGFBI_ITGAV_CD8..T.cells_CD8..T.cells	0.02551602388611	0.157799048004854	0.00402640427809728	0.0339273968670754	0.174626247529671	0.00592461400334731	0.272401410357726	0.272401410357726	0.272401410357726	0.194862008687234	0.385102783966865	0.674403713782616	0.504121978549704	0.691972146630383	0.718124699855931	0.138498490118369	0.471083299722345	0.614826625943227	0.610312612288897	0.684468199784405	0.777420948616601	0.0234689845317622	-0.31026023774244	0.454198499382291	0.288023924898041	0.00396495096827883	-0.329678932773239	0.430434508735906	0.0884584328762208	0.0275442371917137	0.0458980300428792	3.00652143010785	0.259295601099587	0.172891124187898	0.210868052652355	5.92796094186068	0.487680709890172	0.25	0.454198499382291	TRUE	0.494284146267498	LAMN
500788	LGMA-(LAMN+MHNA+GCA)/3	LGMA	CD8..T.cells	CD8..T.cells	TGFBI	ITGAV	0.506	0.294	0.4	0.412	0.971	0.338	0.969	0.00396495096827883	down	-0.329678932773239	TGFBI_ITGAV	TGFBI_ITGAV_CD8..T.cells_CD8..T.cells	0.02551602388611	0.157799048004854	0.00402640427809728	0.0339273968670754	0.174626247529671	0.00592461400334731	0.272401410357726	0.272401410357726	0.272401410357726	0.194862008687234	0.385102783966865	0.674403713782616	0.504121978549704	0.691972146630383	0.718124699855931	0.138498490118369	0.471083299722345	0.614826625943227	0.610312612288897	0.684468199784405	0.777420948616601	0.0234689845317622	-0.31026023774244	0.454198499382291	0.288023924898041	0.00396495096827883	-0.329678932773239	0.430434508735906	0.0884584328762208	0.0275442371917137	0.0458980300428792	3.00652143010785	0.259295601099587	0.172891124187898	0.210868052652355	5.92796094186068	0.487680709890172	0.25	0.454198499382291	TRUE	0.494284146267498	LAMN
500789	GCA-(LGMA+LAMN+MHNA)/3	GCA	Tregs	CD8..T.cells	LYZ	ITGAL	-0.332	-0.0243	-0.17815	0.677	1	0.915	1	0.0126386207660053	up	-0.0519276557802531	LYZ_ITGAL	LYZ_ITGAL_Tregs_CD8..T.cells	0.0359522773371385	0.296547254820145	0.0106615491488609	0.0302361005331302	0.338151629072682	0.0102243866520834	0.298931809158155	0.299850372260767	0.299391090709461	-0.0562445619965321	-0.169411331314856	0.333059868736994	0.285977269089163	0.315071234192412	0.316071714422923	-0.000937467414185306	-0.0385789059335517	0.462270930650377	0.0890226374416098	0.439094502335609	0.418635465325189	0.0126386207660053	-0.0519276557802531	0.501444062604364	0.181993390150409	0.00689813792465467	1.10415629323388	0.691302512386529	0.134087780367582	0.0179301250659602	0.0332345380790968	4.23040190618502	0.359263991066182	0.77653557879922	0.880374627767345	6.86125503736233	0.902976759486725	0	0.691302512386529	TRUE	0.494284045910396	MHNA
500790	GCA-(LGMA+LAMN+MHNA)/3	GCA	Tregs	CD8..T.cells	LYZ	ITGAL	-0.332	-0.0243	-0.17815	0.677	1	0.915	1	0.00689813792465467	down	1.10415629323388	LYZ_ITGAL	LYZ_ITGAL_Tregs_CD8..T.cells	0.0359522773371385	0.296547254820145	0.0106615491488609	0.0302361005331302	0.338151629072682	0.0102243866520834	0.298931809158155	0.299850372260767	0.299391090709461	-0.0562445619965321	-0.169411331314856	0.333059868736994	0.285977269089163	0.315071234192412	0.316071714422923	-0.000937467414185306	-0.0385789059335517	0.462270930650377	0.0890226374416098	0.439094502335609	0.418635465325189	0.0126386207660053	-0.0519276557802531	0.501444062604364	0.181993390150409	0.00689813792465467	1.10415629323388	0.691302512386529	0.134087780367582	0.0179301250659602	0.0332345380790968	4.23040190618502	0.359263991066182	0.77653557879922	0.880374627767345	6.86125503736233	0.902976759486725	0	0.691302512386529	TRUE	0.494284045910396	MHNA
500791	LAMN-(LGMA+MHNA+GCA)/3	LAMN	B.cells	Tregs	SARAF	DAG1	0.102	-0.826	-0.362	0.759	1	0.405	1	0.00373428541523358	up	-0.394097592255244	SARAF_DAG1	SARAF_DAG1_B.cells_Tregs	0.824013254940553	0.0340853826414383	0.0280868070962658	0.68689948263119	0.04625	0.0317691010716925	0.176990542322262	0.223854363600918	0.20042245296159	0.012215338858661	0.11975822410452	0.52251080518649	0.216423883464063	0.539138786617576	0.566832079398111	-0.324242150824684	-0.392544976785331	0.187702120014373	0.547565576715774	0.183165648580668	0.197493711821775	0.00373428541523358	-0.394097592255244	0.43886577207813	0.0948189000562072	0.00426965069586334	-0.426876907417607	0.412750578850204	0.0931984136402342	0.430483152826625	0.589402705051899	8.62904983137402	0.604068413925422	0.265413620792799	0.263404162102957	3.70896388632752	0.688337398141335	0.5	0.43886577207813	TRUE	0.49428017133732	GCA
500792	LAMN-(LGMA+MHNA+GCA)/3	LAMN	B.cells	Tregs	SARAF	DAG1	0.102	-0.826	-0.362	0.759	1	0.405	1	0.00426965069586334	down	-0.426876907417607	SARAF_DAG1	SARAF_DAG1_B.cells_Tregs	0.824013254940553	0.0340853826414383	0.0280868070962658	0.68689948263119	0.04625	0.0317691010716925	0.176990542322262	0.223854363600918	0.20042245296159	0.012215338858661	0.11975822410452	0.52251080518649	0.216423883464063	0.539138786617576	0.566832079398111	-0.324242150824684	-0.392544976785331	0.187702120014373	0.547565576715774	0.183165648580668	0.197493711821775	0.00373428541523358	-0.394097592255244	0.43886577207813	0.0948189000562072	0.00426965069586334	-0.426876907417607	0.412750578850204	0.0931984136402342	0.430483152826625	0.589402705051899	8.62904983137402	0.604068413925422	0.265413620792799	0.263404162102957	3.70896388632752	0.688337398141335	0.5	0.43886577207813	TRUE	0.49428017133732	GCA
500793	LGMA-(LAMN+MHNA+GCA)/3	LGMA	Macrophages	SPP1..macrophages	PLEKHO2	PDGFRB	0.171	0.309	0.24	0.791	1	0.812	0.961	0.0544959273762576	up	0.0994281544836898	PLEKHO2_PDGFRB	PLEKHO2_PDGFRB_Macrophages_SPP1..macrophages	0.0804663372642636	0.013414221836321	0.00107939329841905	0.102872433135911	0.0164202144946376	0.00168918741767692	1.001	0.434443253362701	0.71772162668135	0.0174118213218973	0.101823516502323	0.551944933568113	0.189911157355531	0.550304145990075	0.553385625100048	0.0279471869644768	0.0904439707588247	0.622013115343155	0.180515630614445	0.578602227811714	0.551742723679483	0.0544959273762576	0.0994281544836898	0.529125009577982	0.591781343627378	0.00750637981497844	-0.321762953623216	0.431874720024031	0.143549734544099	0.45019146180147	0.450946808510116	5.12546950948242	0.779957156619582	0.0436044593939212	0.0441030630484238	1.87928519201552	0.269912227724974	0	0.529125009577982	TRUE	0.494279562321443	LAMN
500794	LGMA-(LAMN+MHNA+GCA)/3	LGMA	Macrophages	SPP1..macrophages	PLEKHO2	PDGFRB	0.171	0.309	0.24	0.791	1	0.812	0.961	0.00750637981497844	down	-0.321762953623216	PLEKHO2_PDGFRB	PLEKHO2_PDGFRB_Macrophages_SPP1..macrophages	0.0804663372642636	0.013414221836321	0.00107939329841905	0.102872433135911	0.0164202144946376	0.00168918741767692	1.001	0.434443253362701	0.71772162668135	0.0174118213218973	0.101823516502323	0.551944933568113	0.189911157355531	0.550304145990075	0.553385625100048	0.0279471869644768	0.0904439707588247	0.622013115343155	0.180515630614445	0.578602227811714	0.551742723679483	0.0544959273762576	0.0994281544836898	0.529125009577982	0.591781343627378	0.00750637981497844	-0.321762953623216	0.431874720024031	0.143549734544099	0.45019146180147	0.450946808510116	5.12546950948242	0.779957156619582	0.0436044593939212	0.0441030630484238	1.87928519201552	0.269912227724974	0	0.529125009577982	TRUE	0.494279562321443	LAMN
500795	LAMN-(LGMA+MHNA+GCA)/3	LAMN	C1Qhi.monocytes	iCAFs	CKLF	LRP6	-1.31	0.0851	-0.61245	0.00726	0.188	0.858	1	-0.000558068318611264	up	-3.43706415269579	CKLF_LRP6	CKLF_LRP6_C1Qhi.monocytes_iCAFs	0.216738808363632	0.173811894442271	0.0376717828808433	0.281460380400444	0.230770671762017	0.0649528010594035	0.637645667210595	0.900388818556685	0.76901724288364	-2.80217302688288	-2.13906337929991	0.14284856731231	0.951356651192572	0.0557467584440531	0.0131863294381303	0.00566023180407517	0.0665127121512946	0.515136543298599	0.138205174272368	0.521334890406037	0.530452748832196	-0.000558068318611264	-3.43706415269579	0.001	0.0527962522884055	-0.000771920450288751	-3.17096792110288	0.001	0.0147705448573906	0.325192741676568	0.432444497282287	6.35868593935008	0.68358249510259	0.609395395927751	0.656874540797312	6.36848789837997	0.933132042170771	1	0.001	TRUE	0.494277569402541	GCA
500796	LAMN-(LGMA+MHNA+GCA)/3	LAMN	C1Qhi.monocytes	iCAFs	CKLF	LRP6	-1.31	0.0851	-0.61245	0.00726	0.188	0.858	1	-0.000771920450288751	down	-3.17096792110288	CKLF_LRP6	CKLF_LRP6_C1Qhi.monocytes_iCAFs	0.216738808363632	0.173811894442271	0.0376717828808433	0.281460380400444	0.230770671762017	0.0649528010594035	0.637645667210595	0.900388818556685	0.76901724288364	-2.80217302688288	-2.13906337929991	0.14284856731231	0.951356651192572	0.0557467584440531	0.0131863294381303	0.00566023180407517	0.0665127121512946	0.515136543298599	0.138205174272368	0.521334890406037	0.530452748832196	-0.000558068318611264	-3.43706415269579	0.001	0.0527962522884055	-0.000771920450288751	-3.17096792110288	0.001	0.0147705448573906	0.325192741676568	0.432444497282287	6.35868593935008	0.68358249510259	0.609395395927751	0.656874540797312	6.36848789837997	0.933132042170771	1	0.001	TRUE	0.494277569402541	GCA
500797	MHNA-(LGMA+LAMN+GCA)/3	MHNA	Epithelial	Tregs	OGN	HLA.DRB1	1.48	0.649	1.0645	0.431	1	0.387	1	0.0103238471980498	up	-0.698739309883692	OGN_HLA.DRB1	OGN_HLA.DRB1_Epithelial_Tregs	0.0198277780162887	0.104697405111485	0.00207591690743198	0.0181902356902357	0.102856667088843	0.00187098701665816	0.197703809143393	0.591672972047092	0.394688390595242	0.540973640162117	0.365522729839268	0.856551144549384	0.487694093164719	0.783275972466784	0.708940291339843	0.267575583702726	0.412289034981089	0.741241466043838	0.564072044556234	0.741690621631333	0.753368666906216	0.0103238471980498	-0.698739309883692	0.383150889267094	0.159331484739066	0.00565898703753038	-0.13258042915336	0.466294063745603	0.11481125716475	0.0455488815746315	0.0376910837295042	2.08955489117557	0.278999926294495	0.0426892779404761	0.0926709000648456	5.34273778314931	0.443173380128924	0	0.466294063745603	TRUE	0.49427602810703	LGMA
500798	MHNA-(LGMA+LAMN+GCA)/3	MHNA	Epithelial	Tregs	OGN	HLA.DRB1	1.48	0.649	1.0645	0.431	1	0.387	1	0.00565898703753038	down	-0.13258042915336	OGN_HLA.DRB1	OGN_HLA.DRB1_Epithelial_Tregs	0.0198277780162887	0.104697405111485	0.00207591690743198	0.0181902356902357	0.102856667088843	0.00187098701665816	0.197703809143393	0.591672972047092	0.394688390595242	0.540973640162117	0.365522729839268	0.856551144549384	0.487694093164719	0.783275972466784	0.708940291339843	0.267575583702726	0.412289034981089	0.741241466043838	0.564072044556234	0.741690621631333	0.753368666906216	0.0103238471980498	-0.698739309883692	0.383150889267094	0.159331484739066	0.00565898703753038	-0.13258042915336	0.466294063745603	0.11481125716475	0.0455488815746315	0.0376910837295042	2.08955489117557	0.278999926294495	0.0426892779404761	0.0926709000648456	5.34273778314931	0.443173380128924	0	0.466294063745603	TRUE	0.49427602810703	LGMA
500799	MHNA-(LGMA+LAMN+GCA)/3	MHNA	Macrophages	NK.cells	TIMP1	CD63	0.558	-0.271	0.1435	0.302	0.901	0.484	1	0.00152956424533527	up	-1.11726120812741	TIMP1_CD63	TIMP1_CD63_Macrophages_NK.cells	0.647694582557698	0.194174231592947	0.125765597875056	0.412747328001565	0.204541063678751	0.0844237775000023	0.0345408446629282	0.220650162690461	0.127595503676695	0.29015612582991	0.519993057042849	0.689570994077157	0.599227629262046	0.726908916279814	0.768748999519769	-0.0854069069943642	-0.315154638355588	0.34654599353216	0.475678224937118	0.284360402443406	0.23001257635645	0.00152956424533527	-1.11726120812741	0.30660884933893	0.0732344205622808	0.0250201943187428	-0.142460905023638	0.464496437373585	0.415998760050097	0.208653924450488	0.41203685376847	8.72341227324598	0.480464827465537	0.0671336544157438	0.137643005266942	6.33449111810289	0.256115727456873	1	0.464496437373585	TRUE	0.494275686188866	LAMN
500800	MHNA-(LGMA+LAMN+GCA)/3	MHNA	Macrophages	NK.cells	TIMP1	CD63	0.558	-0.271	0.1435	0.302	0.901	0.484	1	0.0250201943187428	down	-0.142460905023638	TIMP1_CD63	TIMP1_CD63_Macrophages_NK.cells	0.647694582557698	0.194174231592947	0.125765597875056	0.412747328001565	0.204541063678751	0.0844237775000023	0.0345408446629282	0.220650162690461	0.127595503676695	0.29015612582991	0.519993057042849	0.689570994077157	0.599227629262046	0.726908916279814	0.768748999519769	-0.0854069069943642	-0.315154638355588	0.34654599353216	0.475678224937118	0.284360402443406	0.23001257635645	0.00152956424533527	-1.11726120812741	0.30660884933893	0.0732344205622808	0.0250201943187428	-0.142460905023638	0.464496437373585	0.415998760050097	0.208653924450488	0.41203685376847	8.72341227324598	0.480464827465537	0.0671336544157438	0.137643005266942	6.33449111810289	0.256115727456873	1	0.464496437373585	TRUE	0.494275686188866	LAMN
500801	MHNA-(LGMA+LAMN+GCA)/3	MHNA	Fibroblasts	NK.cells	HLA.B	KLRD1	-0.57	-1.11	-0.84	0.384	1	0.0119	1	0.00414672105066409	up	0.259161599980641	HLA.B_KLRD1	HLA.B_KLRD1_Fibroblasts_NK.cells	1.34690384851856	0.214315394911401	0.28866223020294	0.911223537216713	0.193027826178146	0.175891498551303	0.310731215249496	0.220650162690461	0.265690688969978	-0.236931202110507	-0.415668775632469	0.263986713622539	0.529033936289419	0.223147110613094	0.202717304306067	-2.13614287285429	-1.92445303860747	0.145324290334172	0.966627739849084	0.052596119295724	0.0100386273805246	0.00414672105066409	0.259161599980641	0.55833811363394	0.0988566934230323	0.0262697228814779	0.0907155884798044	0.506919921784613	0.435436720820203	0.409428249073078	0.803992161415649	9.86965690995301	0.522651799213093	0.51372010123378	0.623997796926836	6.6336915698076	0.826487459019216	1	0.55833811363394	TRUE	0.494274698125073	GCA
500802	MHNA-(LGMA+LAMN+GCA)/3	MHNA	Fibroblasts	NK.cells	HLA.B	KLRD1	-0.57	-1.11	-0.84	0.384	1	0.0119	1	0.0262697228814779	down	0.0907155884798044	HLA.B_KLRD1	HLA.B_KLRD1_Fibroblasts_NK.cells	1.34690384851856	0.214315394911401	0.28866223020294	0.911223537216713	0.193027826178146	0.175891498551303	0.310731215249496	0.220650162690461	0.265690688969978	-0.236931202110507	-0.415668775632469	0.263986713622539	0.529033936289419	0.223147110613094	0.202717304306067	-2.13614287285429	-1.92445303860747	0.145324290334172	0.966627739849084	0.052596119295724	0.0100386273805246	0.00414672105066409	0.259161599980641	0.55833811363394	0.0988566934230323	0.0262697228814779	0.0907155884798044	0.506919921784613	0.435436720820203	0.409428249073078	0.803992161415649	9.86965690995301	0.522651799213093	0.51372010123378	0.623997796926836	6.6336915698076	0.826487459019216	1	0.55833811363394	TRUE	0.494274698125073	GCA
500803	GCA-(LGMA+LAMN+MHNA)/3	GCA	Epithelial	CD4..T.cells	FN1	ITGB7	-2.51	0.199	-1.1555	0.0554	0.406	0.547	1	0.000267606747493106	up	-0.114726989695476	FN1_ITGB7	FN1_ITGB7_Epithelial_CD4..T.cells	0.0455127350142667	0.118608996513188	0.00539821982861279	0.0338251072961373	0.154906483399234	0.00523972842184642	0.635265500900704	0.3059809126524	0.470623206776552	-3.15379049053164	-1.25649023527157	0.0704137986233392	0.860633103889867	0.0494237233872259	0.0488634544581399	0.0521405220596473	0.262012673666569	0.573324649658642	0.417894358605821	0.614804168163852	0.675709665828243	0.000267606747493106	-0.114726989695476	0.489958907002776	0.0608797082720018	0.0153955114672937	0.240141112331092	0.534105987097072	0.266274925581141	0.0240656656668602	0.0345393767272914	4.49366565572291	0.293962888794449	0.848134747733879	0.831893682650956	5.377250432457	0.956283585733762	0.5	0.534105987097072	TRUE	0.494274226528994	LGMA
500804	GCA-(LGMA+LAMN+MHNA)/3	GCA	Epithelial	CD4..T.cells	FN1	ITGB7	-2.51	0.199	-1.1555	0.0554	0.406	0.547	1	0.0153955114672937	down	0.240141112331092	FN1_ITGB7	FN1_ITGB7_Epithelial_CD4..T.cells	0.0455127350142667	0.118608996513188	0.00539821982861279	0.0338251072961373	0.154906483399234	0.00523972842184642	0.635265500900704	0.3059809126524	0.470623206776552	-3.15379049053164	-1.25649023527157	0.0704137986233392	0.860633103889867	0.0494237233872259	0.0488634544581399	0.0521405220596473	0.262012673666569	0.573324649658642	0.417894358605821	0.614804168163852	0.675709665828243	0.000267606747493106	-0.114726989695476	0.489958907002776	0.0608797082720018	0.0153955114672937	0.240141112331092	0.534105987097072	0.266274925581141	0.0240656656668602	0.0345393767272914	4.49366565572291	0.293962888794449	0.848134747733879	0.831893682650956	5.377250432457	0.956283585733762	0.5	0.534105987097072	TRUE	0.494274226528994	LGMA
500805	LAMN-(LGMA+MHNA+GCA)/3	LAMN	Tregs	Endothelial	HLA.DRA	CD63	-0.242	0.477	0.1175	0.683	1	0.226	0.947	0.00661286384874802	up	-0.950289003303408	HLA.DRA_CD63	HLA.DRA_CD63_Tregs_Endothelial	0.0655771096196844	1.05316322911856	0.0690634005233289	0.0808333333333333	0.766074293471554	0.0619243387222839	0.223854363600918	0.060706862958961	0.142280613279939	-0.0400701897090691	-0.165579296318467	0.367276292620458	0.280754762285897	0.336601568753001	0.318913078277573	0.30809027452669	0.645891560852599	0.686399568810636	0.718042579949695	0.755704275961193	0.834665828242903	0.00661286384874802	-0.950289003303408	0.337145825354196	0.123000521395978	-0.000430841217841378	-0.3991782242319	0.417790000434599	0.0200764537717877	0.0154076416254331	0.0661863778810409	4.42912025236485	0.163758023405517	0.606087220932878	0.784493836316399	9.42482320547174	0.783324507251702	0.5	0.417790000434599	TRUE	0.494272711830473	LGMA
500806	LAMN-(LGMA+MHNA+GCA)/3	LAMN	Tregs	Endothelial	HLA.DRA	CD63	-0.242	0.477	0.1175	0.683	1	0.226	0.947	-0.000430841217841378	down	-0.3991782242319	HLA.DRA_CD63	HLA.DRA_CD63_Tregs_Endothelial	0.0655771096196844	1.05316322911856	0.0690634005233289	0.0808333333333333	0.766074293471554	0.0619243387222839	0.223854363600918	0.060706862958961	0.142280613279939	-0.0400701897090691	-0.165579296318467	0.367276292620458	0.280754762285897	0.336601568753001	0.318913078277573	0.30809027452669	0.645891560852599	0.686399568810636	0.718042579949695	0.755704275961193	0.834665828242903	0.00661286384874802	-0.950289003303408	0.337145825354196	0.123000521395978	-0.000430841217841378	-0.3991782242319	0.417790000434599	0.0200764537717877	0.0154076416254331	0.0661863778810409	4.42912025236485	0.163758023405517	0.606087220932878	0.784493836316399	9.42482320547174	0.783324507251702	0.5	0.417790000434599	TRUE	0.494272711830473	LGMA
500807	MHNA-(LGMA+LAMN+GCA)/3	MHNA	Macrophages	Endothelial	LAMA4	ITGA6	1.1	-0.612	0.244	0.399	0.932	0.21	0.981	-0.00219817231453817	up	-0.0264591846431836	LAMA4_ITGA6	LAMA4_ITGA6_Macrophages_Endothelial	0.021871192152022	0.444154320386747	0.00971418448632928	0.0169491525423729	0.425565887104349	0.00721298113736184	0.0345408446629282	0.243146692749466	0.138843768706197	0.438929814744577	0.399027104313252	0.807227469185209	0.515427405154474	0.764607011365455	0.724407715703538	-0.414801791622841	-0.677780705266081	0.234706252245778	0.733201581027668	0.162279913762127	0.110739310097018	-0.00219817231453817	-0.0264591846431836	0.506101904267759	0.0367394413177811	0.00872494628594277	0.0832126296129155	0.505554854261109	0.162506041718481	0.036374727169494	0.0275181277359973	1.73544687824418	0.21352624557187	0.61391465048009	0.652643993299212	7.69563871577919	0.893660603000882	0.333333333333333	0.506101904267759	TRUE	0.494271962385991	LGMA
500808	MHNA-(LGMA+LAMN+GCA)/3	MHNA	Macrophages	Endothelial	LAMA4	ITGA6	1.1	-0.612	0.244	0.399	0.932	0.21	0.981	0.00872494628594277	down	0.0832126296129155	LAMA4_ITGA6	LAMA4_ITGA6_Macrophages_Endothelial	0.021871192152022	0.444154320386747	0.00971418448632928	0.0169491525423729	0.425565887104349	0.00721298113736184	0.0345408446629282	0.243146692749466	0.138843768706197	0.438929814744577	0.399027104313252	0.807227469185209	0.515427405154474	0.764607011365455	0.724407715703538	-0.414801791622841	-0.677780705266081	0.234706252245778	0.733201581027668	0.162279913762127	0.110739310097018	-0.00219817231453817	-0.0264591846431836	0.506101904267759	0.0367394413177811	0.00872494628594277	0.0832126296129155	0.505554854261109	0.162506041718481	0.036374727169494	0.0275181277359973	1.73544687824418	0.21352624557187	0.61391465048009	0.652643993299212	7.69563871577919	0.893660603000882	0.333333333333333	0.506101904267759	TRUE	0.494271962385991	LGMA
500809	LAMN-(LGMA+MHNA+GCA)/3	LAMN	Epithelial	Epithelial	VEGFA	NRP1	-1.69	1.1	-0.295	0.16	1	0.304	1	0.00505309079421571	up	1.94556127643073	VEGFA_NRP1	VEGFA_NRP1_Epithelial_Epithelial	0.110689316636984	0.0669761824953435	0.00741354787136351	0.120656370656371	0.0666023166023166	0.00803599379854206	0.224577196182587	0.224577196182587	0.224577196182587	-1.34503722931149	-0.795880017344075	0.110172882983832	0.734452537217865	0.0987674083560109	0.106251000480231	0.568839058030371	0.517126416391246	0.835070068271649	0.643572583542939	0.815756378009342	0.794264283147682	0.00505309079421571	1.94556127643073	0.866757988224393	0.107730159787265	0.00827331271696141	0.996016471331169	0.671627853162642	0.155480323493116	0.216500649340805	0.249038057383198	3.37228472404479	0.356145701194416	0.0675629904528946	0.0937128021335453	3.04331080500338	0.322703341782545	0.5	0.866757988224393	TRUE	0.494270208844191	GCA
500810	LAMN-(LGMA+MHNA+GCA)/3	LAMN	Epithelial	Epithelial	VEGFA	NRP1	-1.69	1.1	-0.295	0.16	1	0.304	1	0.00827331271696141	down	0.996016471331169	VEGFA_NRP1	VEGFA_NRP1_Epithelial_Epithelial	0.110689316636984	0.0669761824953435	0.00741354787136351	0.120656370656371	0.0666023166023166	0.00803599379854206	0.224577196182587	0.224577196182587	0.224577196182587	-1.34503722931149	-0.795880017344075	0.110172882983832	0.734452537217865	0.0987674083560109	0.106251000480231	0.568839058030371	0.517126416391246	0.835070068271649	0.643572583542939	0.815756378009342	0.794264283147682	0.00505309079421571	1.94556127643073	0.866757988224393	0.107730159787265	0.00827331271696141	0.996016471331169	0.671627853162642	0.155480323493116	0.216500649340805	0.249038057383198	3.37228472404479	0.356145701194416	0.0675629904528946	0.0937128021335453	3.04331080500338	0.322703341782545	0.5	0.866757988224393	TRUE	0.494270208844191	GCA
500811	LAMN-(LGMA+MHNA+GCA)/3	LAMN	Macrophages	Macrophages	COL14A1	ITGA1	1.25	-1.54	-0.145	0.0733	1	0.206	1	0.0136941688205562	up	0.607088607385644	COL14A1_ITGA1	COL14A1_ITGA1_Macrophages_Macrophages	0.19729042725317	0.0182957608802086	0.00360957848097819	0.196511627906977	0.0241279069767442	0.0047414142779881	0.202118009648158	0.202118009648158	0.202118009648158	1.41862003169859	1.13489602535887	0.82803745797983	0.835300944453338	0.869017128221546	0.895249719865535	-1.0566444806315	-0.686132779630847	0.100768056054617	0.737221523535753	0.0930201221703198	0.108807941070787	0.0136941688205562	0.607088607385644	0.621969295191309	0.192327329720354	0.0112342004705301	0.140710610351184	0.516015877380832	0.201540591113231	0.250702173139318	0.35505812845013	6.45990324902302	0.723503470575534	0.0509853504640389	0.0624578762615182	3.10069574810078	0.40657411214069	0	0.621969295191309	TRUE	0.494268811889621	LGMA
500812	LAMN-(LGMA+MHNA+GCA)/3	LAMN	Macrophages	Macrophages	COL14A1	ITGA1	1.25	-1.54	-0.145	0.0733	1	0.206	1	0.0112342004705301	down	0.140710610351184	COL14A1_ITGA1	COL14A1_ITGA1_Macrophages_Macrophages	0.19729042725317	0.0182957608802086	0.00360957848097819	0.196511627906977	0.0241279069767442	0.0047414142779881	0.202118009648158	0.202118009648158	0.202118009648158	1.41862003169859	1.13489602535887	0.82803745797983	0.835300944453338	0.869017128221546	0.895249719865535	-1.0566444806315	-0.686132779630847	0.100768056054617	0.737221523535753	0.0930201221703198	0.108807941070787	0.0136941688205562	0.607088607385644	0.621969295191309	0.192327329720354	0.0112342004705301	0.140710610351184	0.516015877380832	0.201540591113231	0.250702173139318	0.35505812845013	6.45990324902302	0.723503470575534	0.0509853504640389	0.0624578762615182	3.10069574810078	0.40657411214069	0	0.621969295191309	TRUE	0.494268811889621	LGMA
500813	MHNA-(LGMA+LAMN+GCA)/3	MHNA	NK.cells	Endothelial	PSEN1	NOTCH3	-0.0443	-0.066	-0.05515	0.886	1	0.97	1	-0.00218289596557707	up	-0.0146193200877941	PSEN1_NOTCH3	PSEN1_NOTCH3_NK.cells_Endothelial	0.256074554744244	0.00269793842929391	0.000690873382008823	0.282137138408919	0.0019723865877712	0.000556483507709899	0.220650162690461	0.243146692749466	0.231898427719964	-0.00232868612040365	-0.0525662781129492	0.455038418440852	0.113594525372179	0.426444693452857	0.404274051544741	-0.000873065538427841	-0.0132282657337552	0.442440711462451	0.0398176428314768	0.439588573481854	0.444753862738052	-0.00218289596557707	-0.0146193200877941	0.508267256640826	0.0368889985703692	0.0142927409893887	3.18781952453983	1.001	0.249119968161819	0.355020708245356	0.401333203750315	6.62290352830809	0.706103284668636	0.0117038633465103	0.00701259782401222	0.900231816310154	0.138099694568958	0	1.001	TRUE	0.494264818423753	LGMA
500814	MHNA-(LGMA+LAMN+GCA)/3	MHNA	NK.cells	Endothelial	PSEN1	NOTCH3	-0.0443	-0.066	-0.05515	0.886	1	0.97	1	0.0142927409893887	down	3.18781952453983	PSEN1_NOTCH3	PSEN1_NOTCH3_NK.cells_Endothelial	0.256074554744244	0.00269793842929391	0.000690873382008823	0.282137138408919	0.0019723865877712	0.000556483507709899	0.220650162690461	0.243146692749466	0.231898427719964	-0.00232868612040365	-0.0525662781129492	0.455038418440852	0.113594525372179	0.426444693452857	0.404274051544741	-0.000873065538427841	-0.0132282657337552	0.442440711462451	0.0398176428314768	0.439588573481854	0.444753862738052	-0.00218289596557707	-0.0146193200877941	0.508267256640826	0.0368889985703692	0.0142927409893887	3.18781952453983	1.001	0.249119968161819	0.355020708245356	0.401333203750315	6.62290352830809	0.706103284668636	0.0117038633465103	0.00701259782401222	0.900231816310154	0.138099694568958	0	1.001	TRUE	0.494264818423753	LGMA
500815	LGMA-(LAMN+MHNA+GCA)/3	LGMA	Tregs	Epithelial	ADAM10	TSPAN17	-0.0798	-0.461	-0.2704	0.797	1	0.672	1	0.00458084558861993	up	-0.250116703921901	ADAM10_TSPAN17	ADAM10_TSPAN17_Tregs_Epithelial	0.415935854819819	0.0181966003831381	0.00756861853517519	0.338942150323795	0.0203682760177378	0.00690366727184065	0.204322685818432	0.261235324397914	0.232779005108173	-0.00786362595259023	-0.0985416786038876	0.438350408195934	0.185028813830639	0.401792860573075	0.365735553065471	-0.0795827651221865	-0.172630726946175	0.277353575278476	0.309670319798778	0.28898670499461	0.308749550844413	0.00458084558861993	-0.250116703921901	0.465197944779128	0.103106823695855	0.00045120783991514	-0.404530285458227	0.416816261261364	0.0337978167668449	0.77411527993823	0.5332250032943	7.6432533686083	0.938318669214904	0.416897022805675	0.381697605390673	2.5263781412772	0.619844236396272	0	0.465197944779128	TRUE	0.4942646171059	MHNA
500816	LGMA-(LAMN+MHNA+GCA)/3	LGMA	Tregs	Epithelial	ADAM10	TSPAN17	-0.0798	-0.461	-0.2704	0.797	1	0.672	1	0.00045120783991514	down	-0.404530285458227	ADAM10_TSPAN17	ADAM10_TSPAN17_Tregs_Epithelial	0.415935854819819	0.0181966003831381	0.00756861853517519	0.338942150323795	0.0203682760177378	0.00690366727184065	0.204322685818432	0.261235324397914	0.232779005108173	-0.00786362595259023	-0.0985416786038876	0.438350408195934	0.185028813830639	0.401792860573075	0.365735553065471	-0.0795827651221865	-0.172630726946175	0.277353575278476	0.309670319798778	0.28898670499461	0.308749550844413	0.00458084558861993	-0.250116703921901	0.465197944779128	0.103106823695855	0.00045120783991514	-0.404530285458227	0.416816261261364	0.0337978167668449	0.77411527993823	0.5332250032943	7.6432533686083	0.938318669214904	0.416897022805675	0.381697605390673	2.5263781412772	0.619844236396272	0	0.465197944779128	TRUE	0.4942646171059	MHNA
500817	LGMA-(LAMN+MHNA+GCA)/3	LGMA	iCAFs	NK.cells	CCL2	CCR2	0.736	-0.527	0.1045	0.274	1	0.554	1	0.03847153252914	up	-0.363959048934224	CCL2_CCR2	CCL2_CCR2_iCAFs_NK.cells	0.208847618071226	0.00646163228895443	0.00134949651240026	0.215598080563677	0.00627284021032477	0.00135241230902867	0.262803994133876	0.260586388381787	0.261695191257832	0.413815585764194	0.562249437179612	0.738554506162958	0.624899951976949	0.759604610212902	0.782335521050104	-0.135170353988117	-0.25649023527157	0.257568271649299	0.41201042040963	0.25103305785124	0.260644987423644	0.03847153252914	-0.363959048934224	0.444377707286143	0.434900633856654	0.00133589630920641	0.724334399020571	0.622198770555504	0.0475602390697071	0.228818066417939	0.400440502948384	6.4191755769172	0.663866985600869	0.0670449851972859	0.119574950383518	1.75785932940847	0.412837143346271	0	0.622198770555504	TRUE	0.494264462299209	MHNA
500818	LGMA-(LAMN+MHNA+GCA)/3	LGMA	iCAFs	NK.cells	CCL2	CCR2	0.736	-0.527	0.1045	0.274	1	0.554	1	0.00133589630920641	down	0.724334399020571	CCL2_CCR2	CCL2_CCR2_iCAFs_NK.cells	0.208847618071226	0.00646163228895443	0.00134949651240026	0.215598080563677	0.00627284021032477	0.00135241230902867	0.262803994133876	0.260586388381787	0.261695191257832	0.413815585764194	0.562249437179612	0.738554506162958	0.624899951976949	0.759604610212902	0.782335521050104	-0.135170353988117	-0.25649023527157	0.257568271649299	0.41201042040963	0.25103305785124	0.260644987423644	0.03847153252914	-0.363959048934224	0.444377707286143	0.434900633856654	0.00133589630920641	0.724334399020571	0.622198770555504	0.0475602390697071	0.228818066417939	0.400440502948384	6.4191755769172	0.663866985600869	0.0670449851972859	0.119574950383518	1.75785932940847	0.412837143346271	0	0.622198770555504	TRUE	0.494264462299209	MHNA
500819	MHNA-(LGMA+LAMN+GCA)/3	MHNA	Fibroblasts	Endothelial	COL8A2	ITGA2	0.99	0.117	0.5535	0.409	1	0.81	1	-0.00272112485101068	up	-0.43177116177198	COL8A2_ITGA2	COL8A2_ITGA2_Fibroblasts_Endothelial	0.00846833157075183	0.0939998893058874	0.000796022230256223	0.00696591676440274	0.109431543820684	0.000762291025654977	0.310731215249496	0.243146692749466	0.276938953999481	0.384393925072732	0.388276691992658	0.788798623339203	0.506743236753642	0.752921402273091	0.719765487433968	0.010707252791198	0.0915149811213502	0.532181997844053	0.182312252964427	0.539705353934603	0.552685950413223	-0.00272112485101068	-0.43177116177198	0.431975781675508	0.031619674494701	0.00803244916800592	-0.302924331531357	0.435302166670266	0.151733393366687	0.154774075251605	0.0886776723412825	2.01171083657933	0.524589573342709	0.113671170617336	0.156005577520138	4.06841528184142	0.461836669545564	0	0.435302166670266	TRUE	0.494262625286139	LAMN
500820	MHNA-(LGMA+LAMN+GCA)/3	MHNA	Fibroblasts	Endothelial	COL8A2	ITGA2	0.99	0.117	0.5535	0.409	1	0.81	1	0.00803244916800592	down	-0.302924331531357	COL8A2_ITGA2	COL8A2_ITGA2_Fibroblasts_Endothelial	0.00846833157075183	0.0939998893058874	0.000796022230256223	0.00696591676440274	0.109431543820684	0.000762291025654977	0.310731215249496	0.243146692749466	0.276938953999481	0.384393925072732	0.388276691992658	0.788798623339203	0.506743236753642	0.752921402273091	0.719765487433968	0.010707252791198	0.0915149811213502	0.532181997844053	0.182312252964427	0.539705353934603	0.552685950413223	-0.00272112485101068	-0.43177116177198	0.431975781675508	0.031619674494701	0.00803244916800592	-0.302924331531357	0.435302166670266	0.151733393366687	0.154774075251605	0.0886776723412825	2.01171083657933	0.524589573342709	0.113671170617336	0.156005577520138	4.06841528184142	0.461836669545564	0	0.435302166670266	TRUE	0.494262625286139	LAMN
500821	LGMA-(LAMN+MHNA+GCA)/3	LGMA	NK.cells	Tregs	TGFBI	ITGA4	0.162	-0.123	0.0195	0.829	1	0.69	1	0.01684137743425	up	0.490544133068572	TGFBI_ITGA4	TGFBI_ITGA4_NK.cells_Tregs	0.022031369395661	0.44846588249905	0.00988031751868766	0.0259474095009071	0.362791784517095	0.00941350699642993	0.260586388381787	0.204322685818432	0.232454537100109	0.0131941660508557	0.0814454694497265	0.547662878181527	0.158255962862174	0.541419881543141	0.538298383223948	-0.0198215618393176	-0.161150909262745	0.414368487243981	0.292535034135825	0.368532159540065	0.316879266978081	0.01684137743425	0.490544133068572	0.600654874502646	0.223138872110775	0.00230638224635529	0.0624340364069322	0.501774454651729	0.0626573470005155	0.0233425641664362	0.0342238469720867	2.67547765454945	0.21816159269845	0.548400544034567	0.586012350057035	7.80681316598239	0.866016889359402	0.25	0.600654874502646	TRUE	0.49426142988623	LAMN
500822	LGMA-(LAMN+MHNA+GCA)/3	LGMA	NK.cells	Tregs	TGFBI	ITGA4	0.162	-0.123	0.0195	0.829	1	0.69	1	0.00230638224635529	down	0.0624340364069322	TGFBI_ITGA4	TGFBI_ITGA4_NK.cells_Tregs	0.022031369395661	0.44846588249905	0.00988031751868766	0.0259474095009071	0.362791784517095	0.00941350699642993	0.260586388381787	0.204322685818432	0.232454537100109	0.0131941660508557	0.0814454694497265	0.547662878181527	0.158255962862174	0.541419881543141	0.538298383223948	-0.0198215618393176	-0.161150909262745	0.414368487243981	0.292535034135825	0.368532159540065	0.316879266978081	0.01684137743425	0.490544133068572	0.600654874502646	0.223138872110775	0.00230638224635529	0.0624340364069322	0.501774454651729	0.0626573470005155	0.0233425641664362	0.0342238469720867	2.67547765454945	0.21816159269845	0.548400544034567	0.586012350057035	7.80681316598239	0.866016889359402	0.25	0.600654874502646	TRUE	0.49426142988623	LAMN
500823	LGMA-(LAMN+MHNA+GCA)/3	LGMA	Fibroblasts	NK.cells	CXCL13	CXCR3	1.53	-0.252	0.639	0.125	1	0.465	1	0.0445971902707741	up	0.461491996942554	CXCL13_CXCR3	CXCL13_CXCR3_Fibroblasts_NK.cells	0.00415013869125808	0.0842463474983719	0.000349634026350167	0.00502806987983181	0.0977892739727386	0.000491691303032948	0.231631743788032	0.260586388381787	0.246109066084909	1.38172768009767	0.903089986991944	0.861593564911157	0.772330718744998	0.866335841203778	0.861773651352649	-0.0838018558717316	-0.332547047110046	0.354675709665828	0.494834710743802	0.285393460294646	0.221860402443406	0.0445971902707741	0.461491996942554	0.595341628594397	0.494871543428503	-0.000545238610821498	-0.23612818486657	0.44745487230613	0.0182968609691369	0.0280671900403126	0.163566240197688	1.0804573719376	0.173646183787551	0.38057864398082	0.366079956164891	5.12337836417864	0.799497579955598	0	0.595341628594397	TRUE	0.494261283004376	MHNA
500824	LGMA-(LAMN+MHNA+GCA)/3	LGMA	Fibroblasts	NK.cells	CXCL13	CXCR3	1.53	-0.252	0.639	0.125	1	0.465	1	-0.000545238610821498	down	-0.23612818486657	CXCL13_CXCR3	CXCL13_CXCR3_Fibroblasts_NK.cells	0.00415013869125808	0.0842463474983719	0.000349634026350167	0.00502806987983181	0.0977892739727386	0.000491691303032948	0.231631743788032	0.260586388381787	0.246109066084909	1.38172768009767	0.903089986991944	0.861593564911157	0.772330718744998	0.866335841203778	0.861773651352649	-0.0838018558717316	-0.332547047110046	0.354675709665828	0.494834710743802	0.285393460294646	0.221860402443406	0.0445971902707741	0.461491996942554	0.595341628594397	0.494871543428503	-0.000545238610821498	-0.23612818486657	0.44745487230613	0.0182968609691369	0.0280671900403126	0.163566240197688	1.0804573719376	0.173646183787551	0.38057864398082	0.366079956164891	5.12337836417864	0.799497579955598	0	0.595341628594397	TRUE	0.494261283004376	MHNA
500825	MHNA-(LGMA+LAMN+GCA)/3	MHNA	Fibroblasts	Epithelial	ICAM1	MSN	-1.47	0.992	-0.239	0.0301	0.884	0.358	1	0.00702971225387999	up	0.44417815963038	ICAM1_MSN	ICAM1_MSN_Fibroblasts_Epithelial	0.0764324946930489	0.0876046324745245	0.0066958406066956	0.0854612550496973	0.0774693908784818	0.00662063137241063	0.310731215249496	0.197703809143393	0.254217512196444	-2.23650725147705	-1.52143350440616	0.126300624299664	0.902393148711381	0.068232751720826	0.0318152713302385	0.442548037569277	0.446116973356126	0.817126302551204	0.591560366510959	0.792400287459576	0.767180201221703	0.00702971225387999	0.44417815963038	0.592175160047782	0.127081516297053	0.000135632297602434	-0.283651790185519	0.438808559381905	0.0288886492660618	0.137270825106515	0.169746086624277	4.83943496535309	0.481230247275896	0.0880862217774947	0.0846165395636374	5.50985107874493	0.440482148507213	0.666666666666667	0.592175160047782	TRUE	0.494260379793751	LAMN
500826	MHNA-(LGMA+LAMN+GCA)/3	MHNA	Fibroblasts	Epithelial	ICAM1	MSN	-1.47	0.992	-0.239	0.0301	0.884	0.358	1	0.000135632297602434	down	-0.283651790185519	ICAM1_MSN	ICAM1_MSN_Fibroblasts_Epithelial	0.0764324946930489	0.0876046324745245	0.0066958406066956	0.0854612550496973	0.0774693908784818	0.00662063137241063	0.310731215249496	0.197703809143393	0.254217512196444	-2.23650725147705	-1.52143350440616	0.126300624299664	0.902393148711381	0.068232751720826	0.0318152713302385	0.442548037569277	0.446116973356126	0.817126302551204	0.591560366510959	0.792400287459576	0.767180201221703	0.00702971225387999	0.44417815963038	0.592175160047782	0.127081516297053	0.000135632297602434	-0.283651790185519	0.438808559381905	0.0288886492660618	0.137270825106515	0.169746086624277	4.83943496535309	0.481230247275896	0.0880862217774947	0.0846165395636374	5.50985107874493	0.440482148507213	0.666666666666667	0.592175160047782	TRUE	0.494260379793751	LAMN
500827	LAMN-(LGMA+MHNA+GCA)/3	LAMN	Macrophages	iCAFs	COL8A1	DDR1	1.32	-0.347	0.4865	0.0472	1	0.748	1	0.00913677088420475	up	-0.228268293809454	COL8A1_DDR1	COL8A1_DDR1_Macrophages_iCAFs	0.191481047078707	0.0112986225243684	0.00216347207151313	0.168023255813953	0.0152813682514705	0.00256762524690406	0.202118009648158	0.900388818556685	0.551253414102421	1.750396561803	1.32605800136591	0.836881703217544	0.873459260445014	0.885064831118937	0.917240275332159	-0.0437561455410319	-0.126098402135539	0.317844951491197	0.238142292490119	0.325907294286741	0.342930291052821	0.00913677088420475	-0.228268293809454	0.469193725851066	0.147709868044972	0.0039927343402778	-0.107003838315104	0.470947397734854	0.0888906375581171	0.176107260764583	0.225585539949344	6.78292546736722	0.691970035370139	0.0607030410235838	0.0660881954360426	2.12225362871862	0.348062004521248	0	0.470947397734854	TRUE	0.494259645122382	LAMN
500828	LAMN-(LGMA+MHNA+GCA)/3	LAMN	Macrophages	iCAFs	COL8A1	DDR1	1.32	-0.347	0.4865	0.0472	1	0.748	1	0.0039927343402778	down	-0.107003838315104	COL8A1_DDR1	COL8A1_DDR1_Macrophages_iCAFs	0.191481047078707	0.0112986225243684	0.00216347207151313	0.168023255813953	0.0152813682514705	0.00256762524690406	0.202118009648158	0.900388818556685	0.551253414102421	1.750396561803	1.32605800136591	0.836881703217544	0.873459260445014	0.885064831118937	0.917240275332159	-0.0437561455410319	-0.126098402135539	0.317844951491197	0.238142292490119	0.325907294286741	0.342930291052821	0.00913677088420475	-0.228268293809454	0.469193725851066	0.147709868044972	0.0039927343402778	-0.107003838315104	0.470947397734854	0.0888906375581171	0.176107260764583	0.225585539949344	6.78292546736722	0.691970035370139	0.0607030410235838	0.0660881954360426	2.12225362871862	0.348062004521248	0	0.470947397734854	TRUE	0.494259645122382	LAMN
500829	MHNA-(LGMA+LAMN+GCA)/3	MHNA	SPP1..macrophages	Fibroblasts	COL5A2	DDR2	1.77	-0.649	0.5605	0.408	0.966	0.257	1	-0.000701626509741107	up	0.118250709895556	COL5A2_DDR2	COL5A2_DDR2_SPP1..macrophages_Fibroblasts	0.032817702679061	0.144335477836902	0.00473675879769166	0.0240740740740741	0.147716648304131	0.0035561415332476	0.718445157367712	0.310731215249496	0.514588186308604	0.689131511330913	0.38933983691012	0.885765167280295	0.507643668961101	0.805706739234833	0.720425804386105	-0.38295340295799	-0.590066876668705	0.225408731584621	0.688667804527488	0.168702838663313	0.130165289256198	-0.000701626509741107	0.118250709895556	0.532567402422731	0.0513908007170532	0.00726626495273547	-0.322501267352356	0.431740393272187	0.139814451164596	0.0194547894704426	0.0259451754385965	3.44180636303379	0.317849143317887	0.272146234801632	0.241676263185179	5.91288134254579	0.720460500172531	0.333333333333333	0.532567402422731	TRUE	0.494259310696986	LGMA
500830	MHNA-(LGMA+LAMN+GCA)/3	MHNA	SPP1..macrophages	Fibroblasts	COL5A2	DDR2	1.77	-0.649	0.5605	0.408	0.966	0.257	1	0.00726626495273547	down	-0.322501267352356	COL5A2_DDR2	COL5A2_DDR2_SPP1..macrophages_Fibroblasts	0.032817702679061	0.144335477836902	0.00473675879769166	0.0240740740740741	0.147716648304131	0.0035561415332476	0.718445157367712	0.310731215249496	0.514588186308604	0.689131511330913	0.38933983691012	0.885765167280295	0.507643668961101	0.805706739234833	0.720425804386105	-0.38295340295799	-0.590066876668705	0.225408731584621	0.688667804527488	0.168702838663313	0.130165289256198	-0.000701626509741107	0.118250709895556	0.532567402422731	0.0513908007170532	0.00726626495273547	-0.322501267352356	0.431740393272187	0.139814451164596	0.0194547894704426	0.0259451754385965	3.44180636303379	0.317849143317887	0.272146234801632	0.241676263185179	5.91288134254579	0.720460500172531	0.333333333333333	0.532567402422731	TRUE	0.494259310696986	LGMA
500831	LAMN-(LGMA+MHNA+GCA)/3	LAMN	B.cells	B.cells	ADAM10	TSPAN5	-0.163	-0.354	-0.2585	0.587	1	0.37	1	-0.000572180048328118	up	-0.485330941588128	ADAM10_TSPAN5	ADAM10_TSPAN5_B.cells_B.cells	0.201103537938634	0.0869965435936618	0.017495312705118	0.225665188470067	0.0923133776792313	0.0208319157722922	0.176990542322262	0.176990542322262	0.176990542322262	-0.0377119894966388	-0.231361898752386	0.400052024971987	0.358271970545862	0.339763086281415	0.281735232911798	-0.152856589680284	-0.431798275933005	0.315329680201222	0.579927236794826	0.242633848365074	0.181144448436939	-0.000572180048328118	-0.485330941588128	0.422180416552596	0.0526580967951594	0.0105743463468058	-1.04939080650704	0.299492126864439	0.191275744871645	0.313952599268618	0.325324487247561	6.26730974466401	0.611359327938072	0.162802490369479	0.194679042870388	5.01247845118136	0.595754574959967	1	0.422180416552596	TRUE	0.494259093220292	GCA
500832	LAMN-(LGMA+MHNA+GCA)/3	LAMN	B.cells	B.cells	ADAM10	TSPAN5	-0.163	-0.354	-0.2585	0.587	1	0.37	1	0.0105743463468058	down	-1.04939080650704	ADAM10_TSPAN5	ADAM10_TSPAN5_B.cells_B.cells	0.201103537938634	0.0869965435936618	0.017495312705118	0.225665188470067	0.0923133776792313	0.0208319157722922	0.176990542322262	0.176990542322262	0.176990542322262	-0.0377119894966388	-0.231361898752386	0.400052024971987	0.358271970545862	0.339763086281415	0.281735232911798	-0.152856589680284	-0.431798275933005	0.315329680201222	0.579927236794826	0.242633848365074	0.181144448436939	-0.000572180048328118	-0.485330941588128	0.422180416552596	0.0526580967951594	0.0105743463468058	-1.04939080650704	0.299492126864439	0.191275744871645	0.313952599268618	0.325324487247561	6.26730974466401	0.611359327938072	0.162802490369479	0.194679042870388	5.01247845118136	0.595754574959967	1	0.422180416552596	TRUE	0.494259093220292	GCA
500833	GCA-(LGMA+LAMN+MHNA)/3	GCA	B.cells	Fibroblasts	COL1A1	CD36	-2.26	2.2	-0.0299999999999998	0.0101	0.852	0.0379	0.931	0.00262017653765888	up	0.419193070213896	COL1A1_CD36	COL1A1_CD36_B.cells_Fibroblasts	0.153008554544171	0.0725024655977242	0.0110934974619963	0.155103244837758	0.0440935121167679	0.00683904680560371	0.0711544356316257	0.570070300444639	0.320612368038132	-4.51023369525123	-1.99567862621736	0.0797983031855291	0.943352809348487	0.03289578997919	0.0160076836881703	3.12699373807024	1.42136079003193	0.935209306503773	0.925844412504492	0.951850521020482	0.950323392022997	0.00262017653765888	0.419193070213896	0.587605722415604	0.083911643143025	0.0310798498035295	0.0353827181095318	0.496852812839362	0.510264188713702	0.0325835748600203	0.124443098976152	5.9676232827335	0.299572915542972	0.175916761211933	0.109875033894683	4.70401657313392	0.590571611965208	0.5	0.587605722415604	TRUE	0.494258107749822	LGMA
500834	GCA-(LGMA+LAMN+MHNA)/3	GCA	B.cells	Fibroblasts	COL1A1	CD36	-2.26	2.2	-0.0299999999999998	0.0101	0.852	0.0379	0.931	0.0310798498035295	down	0.0353827181095318	COL1A1_CD36	COL1A1_CD36_B.cells_Fibroblasts	0.153008554544171	0.0725024655977242	0.0110934974619963	0.155103244837758	0.0440935121167679	0.00683904680560371	0.0711544356316257	0.570070300444639	0.320612368038132	-4.51023369525123	-1.99567862621736	0.0797983031855291	0.943352809348487	0.03289578997919	0.0160076836881703	3.12699373807024	1.42136079003193	0.935209306503773	0.925844412504492	0.951850521020482	0.950323392022997	0.00262017653765888	0.419193070213896	0.587605722415604	0.083911643143025	0.0310798498035295	0.0353827181095318	0.496852812839362	0.510264188713702	0.0325835748600203	0.124443098976152	5.9676232827335	0.299572915542972	0.175916761211933	0.109875033894683	4.70401657313392	0.590571611965208	0.5	0.587605722415604	TRUE	0.494258107749822	LGMA
500835	LAMN-(LGMA+MHNA+GCA)/3	LAMN	NK.cells	Endothelial	COL4A1	ITGA2	0.807	0.0777	0.44235	0.379	1	0.87	1	0.00920748394921387	up	0.104604523786266	COL4A1_ITGA2	COL4A1_ITGA2_NK.cells_Endothelial	0.0150874762603988	0.107606869583036	0.00162351609028988	0.0140112628997925	0.125077131926447	0.00175248857817348	0.439766549598653	0.060706862958961	0.250236706278807	0.340038157555766	0.421360790031928	0.753181527133024	0.533055866816072	0.741195773971506	0.733652153033456	0.00469935407153334	0.0604807473813815	0.511273805246137	0.128166546891843	0.516394178943586	0.52600610851599	0.00920748394921387	0.104604523786266	0.530071698072666	0.148402157266158	-0.000272067949652222	-0.29858811588748	0.436091085716122	0.0225463681462514	0.0126140331869072	0.0186799606328652	3.02750814639896	0.297651374581605	0.12998091744485	0.178166951976756	5.54091768870201	0.628629648645851	0	0.530071698072666	TRUE	0.494256276048077	LGMA
500836	LAMN-(LGMA+MHNA+GCA)/3	LAMN	NK.cells	Endothelial	COL4A1	ITGA2	0.807	0.0777	0.44235	0.379	1	0.87	1	-0.000272067949652222	down	-0.29858811588748	COL4A1_ITGA2	COL4A1_ITGA2_NK.cells_Endothelial	0.0150874762603988	0.107606869583036	0.00162351609028988	0.0140112628997925	0.125077131926447	0.00175248857817348	0.439766549598653	0.060706862958961	0.250236706278807	0.340038157555766	0.421360790031928	0.753181527133024	0.533055866816072	0.741195773971506	0.733652153033456	0.00469935407153334	0.0604807473813815	0.511273805246137	0.128166546891843	0.516394178943586	0.52600610851599	0.00920748394921387	0.104604523786266	0.530071698072666	0.148402157266158	-0.000272067949652222	-0.29858811588748	0.436091085716122	0.0225463681462514	0.0126140331869072	0.0186799606328652	3.02750814639896	0.297651374581605	0.12998091744485	0.178166951976756	5.54091768870201	0.628629648645851	0	0.530071698072666	TRUE	0.494256276048077	LGMA
500837	GCA-(LGMA+LAMN+MHNA)/3	GCA	C1Qhi.monocytes	Endothelial	INHBA	TGFBR3	-1.48	0.552	-0.464	0.418	0.817	0.187	1	0.00246550805228636	up	0.04329280245288	INHBA_TGFBR3	INHBA_TGFBR3_C1Qhi.monocytes_Endothelial	0.0128360588992582	0.779691979445962	0.0100081721714476	0.0185185185185185	0.55664515061238	0.0103082435298589	0.0295087282581602	0.391834343333059	0.21067153579561	-0.560659102972948	-0.378823718224965	0.125380182487594	0.498299183608132	0.158516087722107	0.216884104370098	0.401943433191853	0.728158393463501	0.711799317283507	0.756916996047431	0.782473948975925	0.856292669780812	0.00246550805228636	0.04329280245288	0.518858606853167	0.0823974204846406	0.0171373922964856	0.371733505717607	0.558047542120757	0.293372034229798	0.0476398604273784	0.0679216061185468	1.52529559531647	0.204175337124233	1.001	0.908449333349064	8.99252796278412	1.001	0	0.558047542120757	TRUE	0.494254730219272	LAMN
500838	GCA-(LGMA+LAMN+MHNA)/3	GCA	C1Qhi.monocytes	Endothelial	INHBA	TGFBR3	-1.48	0.552	-0.464	0.418	0.817	0.187	1	0.0171373922964856	down	0.371733505717607	INHBA_TGFBR3	INHBA_TGFBR3_C1Qhi.monocytes_Endothelial	0.0128360588992582	0.779691979445962	0.0100081721714476	0.0185185185185185	0.55664515061238	0.0103082435298589	0.0295087282581602	0.391834343333059	0.21067153579561	-0.560659102972948	-0.378823718224965	0.125380182487594	0.498299183608132	0.158516087722107	0.216884104370098	0.401943433191853	0.728158393463501	0.711799317283507	0.756916996047431	0.782473948975925	0.856292669780812	0.00246550805228636	0.04329280245288	0.518858606853167	0.0823974204846406	0.0171373922964856	0.371733505717607	0.558047542120757	0.293372034229798	0.0476398604273784	0.0679216061185468	1.52529559531647	0.204175337124233	1.001	0.908449333349064	8.99252796278412	1.001	0	0.558047542120757	TRUE	0.494254730219272	LAMN
500839	GCA-(LGMA+LAMN+MHNA)/3	GCA	CD8..T.cells	CD4..T.cells	HLA.DQA2	CD4	-0.425	-0.222	-0.3235	0.751	1	0.359	1	-0.00029515240466883	up	-0.406973351493317	HLA.DQA2_CD4	HLA.DQA2_CD4_CD8..T.cells_CD4..T.cells	0.0617194656286574	0.154852603263496	0.00955741992462943	0.0808646616541353	0.194111278478629	0.015696742857426	0.299850372260767	0.3059809126524	0.302915642456583	-0.0528530267732284	-0.124360062995832	0.303645749959981	0.222426764847127	0.318712982231471	0.347586841684008	-0.0987690324156131	-0.444905551421681	0.367252066115702	0.590504850880345	0.274209486166008	0.176091448077614	-0.00029515240466883	-0.406973351493317	0.436510968466081	0.0553702300006888	0.0174606145792073	0.994326332709629	0.671320354030177	0.298400156226318	0.0696614490718369	0.16894883340493	3.67860251033143	0.490091709639293	0.269550147645912	0.291436097421782	5.78695104030902	0.709698715579181	0.5	0.671320354030177	TRUE	0.494254333121328	LAMN
500840	GCA-(LGMA+LAMN+MHNA)/3	GCA	CD8..T.cells	CD4..T.cells	HLA.DQA2	CD4	-0.425	-0.222	-0.3235	0.751	1	0.359	1	0.0174606145792073	down	0.994326332709629	HLA.DQA2_CD4	HLA.DQA2_CD4_CD8..T.cells_CD4..T.cells	0.0617194656286574	0.154852603263496	0.00955741992462943	0.0808646616541353	0.194111278478629	0.015696742857426	0.299850372260767	0.3059809126524	0.302915642456583	-0.0528530267732284	-0.124360062995832	0.303645749959981	0.222426764847127	0.318712982231471	0.347586841684008	-0.0987690324156131	-0.444905551421681	0.367252066115702	0.590504850880345	0.274209486166008	0.176091448077614	-0.00029515240466883	-0.406973351493317	0.436510968466081	0.0553702300006888	0.0174606145792073	0.994326332709629	0.671320354030177	0.298400156226318	0.0696614490718369	0.16894883340493	3.67860251033143	0.490091709639293	0.269550147645912	0.291436097421782	5.78695104030902	0.709698715579181	0.5	0.671320354030177	TRUE	0.494254333121328	LAMN
500841	LGMA-(LAMN+MHNA+GCA)/3	LGMA	C1Qhi.monocytes	Macrophages	CXCL11	DPP4	1.74	-0.114	0.813	0.473	0.989	0.953	1	0.0585948453632657	up	1.13933294429661	CXCL11_DPP4	CXCL11_DPP4_C1Qhi.monocytes_Macrophages	0.00494269821287962	0.010359943191481	5.12060726980678e-05	0.0052086165923789	0.0134140790405968	6.98687946623344e-05	0.475378729342036	1.001	0.738189364671018	0.565741615116208	0.325138859262188	0.882963822634865	0.45303745797983	0.78757803745798	0.690671522330719	-0.00238340932723079	-0.0209070993616736	0.41798418972332	0.0542355371900826	0.426563061444484	0.436826266618757	0.0585948453632657	1.13933294429661	0.719309643350714	0.631910232688639	-0.000125963290772153	-0.453152413447935	0.407970086169654	0.0248192066489777	0.0369923023899312	0.0843378654780624	1.62776881162029	0.439015964889533	0.0635346011789343	0.0810840539737121	2.10468258280808	0.345848021270828	0	0.719309643350714	TRUE	0.494253914575437	MHNA
500842	LGMA-(LAMN+MHNA+GCA)/3	LGMA	C1Qhi.monocytes	Macrophages	CXCL11	DPP4	1.74	-0.114	0.813	0.473	0.989	0.953	1	-0.000125963290772153	down	-0.453152413447935	CXCL11_DPP4	CXCL11_DPP4_C1Qhi.monocytes_Macrophages	0.00494269821287962	0.010359943191481	5.12060726980678e-05	0.0052086165923789	0.0134140790405968	6.98687946623344e-05	0.475378729342036	1.001	0.738189364671018	0.565741615116208	0.325138859262188	0.882963822634865	0.45303745797983	0.78757803745798	0.690671522330719	-0.00238340932723079	-0.0209070993616736	0.41798418972332	0.0542355371900826	0.426563061444484	0.436826266618757	0.0585948453632657	1.13933294429661	0.719309643350714	0.631910232688639	-0.000125963290772153	-0.453152413447935	0.407970086169654	0.0248192066489777	0.0369923023899312	0.0843378654780624	1.62776881162029	0.439015964889533	0.0635346011789343	0.0810840539737121	2.10468258280808	0.345848021270828	0	0.719309643350714	TRUE	0.494253914575437	MHNA
500843	LAMN-(LGMA+MHNA+GCA)/3	LAMN	Fibroblasts	Fibroblasts	FGF10	FGFR1	-0.402	-0.194	-0.298	0.73	1	0.724	1	0.0178439844656614	up	0.62792968194283	FGF10_FGFR1	FGF10_FGFR1_Fibroblasts_Fibroblasts	0.0127892555659122	0.2621011937575	0.00335207915109534	0.0110619469026549	0.276921956371317	0.00306329597755882	0.20634857114243	0.20634857114243	0.20634857114243	-0.0549442102315767	-0.136677139879544	0.310609092364335	0.240215303345606	0.316391868096686	0.338762606050904	-0.0272107181577535	-0.140261433802853	0.381198347107438	0.260375494071146	0.352856629536471	0.332083183614804	0.0178439844656614	0.62792968194283	0.625780848105496	0.232954512839151	0.000723632225461707	-0.265265802648577	0.442153654952798	0.0380357147045145	0.182431648362741	0.24049501825608	2.05758822081719	0.596544679985118	0.436360826080533	0.466624539341491	6.93959793822562	0.814744373187615	0	0.625780848105496	TRUE	0.494253911972176	GCA
500844	LAMN-(LGMA+MHNA+GCA)/3	LAMN	Fibroblasts	Fibroblasts	FGF10	FGFR1	-0.402	-0.194	-0.298	0.73	1	0.724	1	0.000723632225461707	down	-0.265265802648577	FGF10_FGFR1	FGF10_FGFR1_Fibroblasts_Fibroblasts	0.0127892555659122	0.2621011937575	0.00335207915109534	0.0110619469026549	0.276921956371317	0.00306329597755882	0.20634857114243	0.20634857114243	0.20634857114243	-0.0549442102315767	-0.136677139879544	0.310609092364335	0.240215303345606	0.316391868096686	0.338762606050904	-0.0272107181577535	-0.140261433802853	0.381198347107438	0.260375494071146	0.352856629536471	0.332083183614804	0.0178439844656614	0.62792968194283	0.625780848105496	0.232954512839151	0.000723632225461707	-0.265265802648577	0.442153654952798	0.0380357147045145	0.182431648362741	0.24049501825608	2.05758822081719	0.596544679985118	0.436360826080533	0.466624539341491	6.93959793822562	0.814744373187615	0	0.625780848105496	TRUE	0.494253911972176	GCA
500845	LGMA-(LAMN+MHNA+GCA)/3	LGMA	B.cells	CD8..T.cells	IL16	KCNA3	-0.0869	-0.673	-0.37995	0.739	0.952	0.082	0.886	0.0247521363000195	up	-0.0597400879259343	IL16_KCNA3	IL16_KCNA3_B.cells_CD8..T.cells	0.149827689703294	0.0226025554242686	0.00338648866060882	0.179258366893639	0.0311522690938493	0.00558430488279462	0.35586775780378	0.272401410357726	0.314134584080753	-0.0114147983034896	-0.131355561605174	0.434408516087722	0.23307187449976	0.391587962221866	0.341924123579318	-0.731003277345759	-1.08618614761628	0.2199964067553	0.872125404240029	0.118577075098814	0.0475431189363996	0.0247521363000195	-0.0597400879259343	0.50001527358343	0.300586131587797	0.00435805928875002	-0.0656981447192529	0.478462441048276	0.0945737185444375	0.538544143046764	0.560306221375666	6.13053691996642	0.846928821216363	0.637222624675835	0.690621281893044	3.13764218671167	0.849513362200693	0	0.50001527358343	TRUE	0.494253370850883	MHNA
500846	LGMA-(LAMN+MHNA+GCA)/3	LGMA	B.cells	CD8..T.cells	IL16	KCNA3	-0.0869	-0.673	-0.37995	0.739	0.952	0.082	0.886	0.00435805928875002	down	-0.0656981447192529	IL16_KCNA3	IL16_KCNA3_B.cells_CD8..T.cells	0.149827689703294	0.0226025554242686	0.00338648866060882	0.179258366893639	0.0311522690938493	0.00558430488279462	0.35586775780378	0.272401410357726	0.314134584080753	-0.0114147983034896	-0.131355561605174	0.434408516087722	0.23307187449976	0.391587962221866	0.341924123579318	-0.731003277345759	-1.08618614761628	0.2199964067553	0.872125404240029	0.118577075098814	0.0475431189363996	0.0247521363000195	-0.0597400879259343	0.50001527358343	0.300586131587797	0.00435805928875002	-0.0656981447192529	0.478462441048276	0.0945737185444375	0.538544143046764	0.560306221375666	6.13053691996642	0.846928821216363	0.637222624675835	0.690621281893044	3.13764218671167	0.849513362200693	0	0.50001527358343	TRUE	0.494253370850883	MHNA
500847	GCA-(LGMA+LAMN+MHNA)/3	GCA	SPP1..macrophages	Epithelial	CCN1	SDC4	-6.81	2.11	-2.35	0.0606	0.555	0.0381	0.364	0.0053388142428145	up	0.14771386128512	CCN1_SDC4	CCN1_SDC4_SPP1..macrophages_Epithelial	0	0.521492629809768	0	0	0.502950643776824	0	0.0480350794940855	0.635265500900704	0.341650290197395	-8.29136142942759	-1.21752737583371	0.00672322714903154	0.853689771090123	0.0133664158796222	0.0519049143588923	2.99424830132444	1.41907502432438	0.93049317283507	0.925619834710744	0.949649658641754	0.950143729787999	0.0053388142428145	0.14771386128512	0.537955817508138	0.110527425945643	0.0113616672987065	1.40891080762482	0.74674870336488	0.203523495129573	0.001	0.001	0	0.001	0.780626221963085	0.993867505626505	8.85329834378479	1.001	0	0.74674870336488	TRUE	0.494251131896432	LGMA
500848	GCA-(LGMA+LAMN+MHNA)/3	GCA	SPP1..macrophages	Epithelial	CCN1	SDC4	-6.81	2.11	-2.35	0.0606	0.555	0.0381	0.364	0.0113616672987065	down	1.40891080762482	CCN1_SDC4	CCN1_SDC4_SPP1..macrophages_Epithelial	0	0.521492629809768	0	0	0.502950643776824	0	0.0480350794940855	0.635265500900704	0.341650290197395	-8.29136142942759	-1.21752737583371	0.00672322714903154	0.853689771090123	0.0133664158796222	0.0519049143588923	2.99424830132444	1.41907502432438	0.93049317283507	0.925619834710744	0.949649658641754	0.950143729787999	0.0053388142428145	0.14771386128512	0.537955817508138	0.110527425945643	0.0113616672987065	1.40891080762482	0.74674870336488	0.203523495129573	0.001	0.001	0	0.001	0.780626221963085	0.993867505626505	8.85329834378479	1.001	0	0.74674870336488	TRUE	0.494251131896432	LGMA
500849	GCA-(LGMA+LAMN+MHNA)/3	GCA	Epithelial	B.cells	PSEN1	NOTCH4	0.859	0.524	0.6915	0.395	0.75	0.711	0.984	0.00281006942036836	up	-0.84011601096086	PSEN1_NOTCH4	PSEN1_NOTCH4_Epithelial_B.cells	0.123355385764015	0.0240104795872457	0.0029618219718637	0.167046673819742	0.0287905604719764	0.00480936736424981	0.635265500900704	0.0711544356316257	0.353209968266165	0.346523094856871	0.40340290437354	0.763266367856571	0.519089162798143	0.743156715223307	0.72652873379222	0.0776203292176025	0.148130399270234	0.702906036651096	0.272457779374775	0.640271289974847	0.598679482572763	0.00281006942036836	-0.84011601096086	0.357294987475166	0.0857707167931747	0.00982426970896485	-0.689928969651949	0.364891616337233	0.179607375939756	0.131495037009755	0.207236365215468	6.10803312862831	0.590518450322255	0.0605138520627645	0.0812271723148536	2.84056878926698	0.367279168993491	0	0.364891616337233	TRUE	0.494250826561692	LGMA
500850	GCA-(LGMA+LAMN+MHNA)/3	GCA	Epithelial	B.cells	PSEN1	NOTCH4	0.859	0.524	0.6915	0.395	0.75	0.711	0.984	0.00982426970896485	down	-0.689928969651949	PSEN1_NOTCH4	PSEN1_NOTCH4_Epithelial_B.cells	0.123355385764015	0.0240104795872457	0.0029618219718637	0.167046673819742	0.0287905604719764	0.00480936736424981	0.635265500900704	0.0711544356316257	0.353209968266165	0.346523094856871	0.40340290437354	0.763266367856571	0.519089162798143	0.743156715223307	0.72652873379222	0.0776203292176025	0.148130399270234	0.702906036651096	0.272457779374775	0.640271289974847	0.598679482572763	0.00281006942036836	-0.84011601096086	0.357294987475166	0.0857707167931747	0.00982426970896485	-0.689928969651949	0.364891616337233	0.179607375939756	0.131495037009755	0.207236365215468	6.10803312862831	0.590518450322255	0.0605138520627645	0.0812271723148536	2.84056878926698	0.367279168993491	0	0.364891616337233	TRUE	0.494250826561692	LGMA
500851	GCA-(LGMA+LAMN+MHNA)/3	GCA	iCAFs	NK.cells	CD72	CD5	2.21	-0.493	0.8585	0.311	0.826	0.185	1	0.0042732323341664	up	-0.0212111876772343	CD72_CD5	CD72_CD5_iCAFs_NK.cells	0.00770163533955495	0.097158807660048	0.000748281706623647	0.0111111111111111	0.113382014445591	0.00125980016050657	0.154589017934036	0.397778729953697	0.276183873943866	1.12099954025069	0.507239610973163	0.917920601888907	0.591844085160877	0.850128061469505	0.764647030574676	-0.361284337897314	-0.732828271596986	0.2675395256917	0.758848365073661	0.173104563420769	0.0984099892202659	0.0042732323341664	-0.0212111876772343	0.507061692501054	0.100095253764262	0.00604371565660667	0.63369211211192	0.605707564311371	0.120796186223412	0.030652236344463	0.0395040308228477	1.46141976585543	0.227102026044795	0.554895620657584	0.512309607149837	5.26604859695338	0.861296773307555	0	0.605707564311371	TRUE	0.494248170427545	LGMA
500852	GCA-(LGMA+LAMN+MHNA)/3	GCA	iCAFs	NK.cells	CD72	CD5	2.21	-0.493	0.8585	0.311	0.826	0.185	1	0.00604371565660667	down	0.63369211211192	CD72_CD5	CD72_CD5_iCAFs_NK.cells	0.00770163533955495	0.097158807660048	0.000748281706623647	0.0111111111111111	0.113382014445591	0.00125980016050657	0.154589017934036	0.397778729953697	0.276183873943866	1.12099954025069	0.507239610973163	0.917920601888907	0.591844085160877	0.850128061469505	0.764647030574676	-0.361284337897314	-0.732828271596986	0.2675395256917	0.758848365073661	0.173104563420769	0.0984099892202659	0.0042732323341664	-0.0212111876772343	0.507061692501054	0.100095253764262	0.00604371565660667	0.63369211211192	0.605707564311371	0.120796186223412	0.030652236344463	0.0395040308228477	1.46141976585543	0.227102026044795	0.554895620657584	0.512309607149837	5.26604859695338	0.861296773307555	0	0.605707564311371	TRUE	0.494248170427545	LGMA
500853	LAMN-(LGMA+MHNA+GCA)/3	LAMN	Tregs	B.cells	MXRA5	CD200	2.53	-0.368	1.081	0.118	1	0.552	1	-0.000340042195965236	up	-0.177097024193348	MXRA5_CD200	MXRA5_CD200_Tregs_B.cells	0.0254266891483466	0.0422938461777342	0.00107539247964924	0.0204166666666667	0.0526237989652624	0.00107440256220744	0.223854363600918	0.176990542322262	0.20042245296159	2.3481385215155	0.928117992693875	0.935529053945894	0.780354570193693	0.907435569073155	0.865795581879302	-0.0949664193956548	-0.258060922270801	0.309917355371901	0.413447718289616	0.277308659719727	0.259948796263026	-0.000340042195965236	-0.177097024193348	0.47855226450476	0.0549307536655617	0.011508898803647	-0.728291390960091	0.357912063819383	0.205813863115154	0.0338161812720219	0.0331766099278077	3.70896388632752	0.431393868437918	0.239789550756129	0.257315358664593	3.8374427650405	0.622809477327497	0	0.47855226450476	TRUE	0.494245637090952	LGMA
500854	LAMN-(LGMA+MHNA+GCA)/3	LAMN	Tregs	B.cells	MXRA5	CD200	2.53	-0.368	1.081	0.118	1	0.552	1	0.011508898803647	down	-0.728291390960091	MXRA5_CD200	MXRA5_CD200_Tregs_B.cells	0.0254266891483466	0.0422938461777342	0.00107539247964924	0.0204166666666667	0.0526237989652624	0.00107440256220744	0.223854363600918	0.176990542322262	0.20042245296159	2.3481385215155	0.928117992693875	0.935529053945894	0.780354570193693	0.907435569073155	0.865795581879302	-0.0949664193956548	-0.258060922270801	0.309917355371901	0.413447718289616	0.277308659719727	0.259948796263026	-0.000340042195965236	-0.177097024193348	0.47855226450476	0.0549307536655617	0.011508898803647	-0.728291390960091	0.357912063819383	0.205813863115154	0.0338161812720219	0.0331766099278077	3.70896388632752	0.431393868437918	0.239789550756129	0.257315358664593	3.8374427650405	0.622809477327497	0	0.47855226450476	TRUE	0.494245637090952	LGMA
500855	LAMN-(LGMA+MHNA+GCA)/3	LAMN	Epithelial	SPP1..macrophages	FURIN	INSR	-1.2	2.23	0.515	0.323	1	0.314	0.915	0.0121181178663871	up	1.14184167882107	FURIN_INSR	FURIN_INSR_Epithelial_SPP1..macrophages	0.0220167166383597	0.135040859160435	0.00297315633073593	0.028957528957529	0.153968253968254	0.00445854017282589	0.224577196182587	0.117858340400099	0.171217768291343	-0.588956973202676	-0.490797477668897	0.155414599007524	0.582799743877061	0.154914358892268	0.1767248279174	1.12184688479673	0.503070351926785	0.937387711103126	0.633915738411786	0.879805964786202	0.789435860582106	0.0121181178663871	1.14184167882107	0.719768457235832	0.17689760556017	0.00623962872116909	-0.599879271951158	0.381275008544693	0.123843856022156	0.143134890381341	0.155585230729317	2.14742322081642	0.140920057900342	0.128247624472819	0.247562205910032	5.68973469427575	0.578180767926463	0.5	0.719768457235832	TRUE	0.49424559679413	LGMA
500856	LAMN-(LGMA+MHNA+GCA)/3	LAMN	Epithelial	SPP1..macrophages	FURIN	INSR	-1.2	2.23	0.515	0.323	1	0.314	0.915	0.00623962872116909	down	-0.599879271951158	FURIN_INSR	FURIN_INSR_Epithelial_SPP1..macrophages	0.0220167166383597	0.135040859160435	0.00297315633073593	0.028957528957529	0.153968253968254	0.00445854017282589	0.224577196182587	0.117858340400099	0.171217768291343	-0.588956973202676	-0.490797477668897	0.155414599007524	0.582799743877061	0.154914358892268	0.1767248279174	1.12184688479673	0.503070351926785	0.937387711103126	0.633915738411786	0.879805964786202	0.789435860582106	0.0121181178663871	1.14184167882107	0.719768457235832	0.17689760556017	0.00623962872116909	-0.599879271951158	0.381275008544693	0.123843856022156	0.143134890381341	0.155585230729317	2.14742322081642	0.140920057900342	0.128247624472819	0.247562205910032	5.68973469427575	0.578180767926463	0.5	0.719768457235832	TRUE	0.49424559679413	LGMA
500857	GCA-(LGMA+LAMN+MHNA)/3	GCA	iCAFs	Endothelial	SEMA3B	PLXNA2	-0.307	-0.911	-0.609	0.719	0.96	0.028	1	0.00190964662280761	up	-0.132307673891202	SEMA3B_PLXNA2	SEMA3B_PLXNA2_iCAFs_Endothelial	0.0447428338774145	0.29554934545758	0.0132237152663871	0.0645502645502646	0.31221036080768	0.0201532613854693	0.154589017934036	0.391834343333059	0.273211680633548	-0.043984230652455	-0.143271109617117	0.34214422923003	0.249139587001761	0.330878821834481	0.334660637105811	-1.41463903344724	-1.55284196865778	0.173284225655767	0.940599173553719	0.0744699964067553	0.0192463169241825	0.00190964662280761	-0.132307673891202	0.486743635741413	0.0769554717294598	0.0171843621246132	0.38571683931949	0.560591631047392	0.29410270794447	0.1708663050041	0.194166014078781	4.02393692912631	0.619221810385127	0.512745297177912	0.63235526668945	7.12603995770238	0.853865510045162	0.5	0.560591631047392	TRUE	0.494244846533741	LGMA
500858	GCA-(LGMA+LAMN+MHNA)/3	GCA	iCAFs	Endothelial	SEMA3B	PLXNA2	-0.307	-0.911	-0.609	0.719	0.96	0.028	1	0.0171843621246132	down	0.38571683931949	SEMA3B_PLXNA2	SEMA3B_PLXNA2_iCAFs_Endothelial	0.0447428338774145	0.29554934545758	0.0132237152663871	0.0645502645502646	0.31221036080768	0.0201532613854693	0.154589017934036	0.391834343333059	0.273211680633548	-0.043984230652455	-0.143271109617117	0.34214422923003	0.249139587001761	0.330878821834481	0.334660637105811	-1.41463903344724	-1.55284196865778	0.173284225655767	0.940599173553719	0.0744699964067553	0.0192463169241825	0.00190964662280761	-0.132307673891202	0.486743635741413	0.0769554717294598	0.0171843621246132	0.38571683931949	0.560591631047392	0.29410270794447	0.1708663050041	0.194166014078781	4.02393692912631	0.619221810385127	0.512745297177912	0.63235526668945	7.12603995770238	0.853865510045162	0.5	0.560591631047392	TRUE	0.494244846533741	LGMA
500859	LAMN-(LGMA+MHNA+GCA)/3	LAMN	NK.cells	NK.cells	HLA.DRB5	LAG3	0.129	-0.25	-0.0605	0.911	1	0.545	1	0.0079996131056552	up	-0.631460638771941	HLA.DRB5_LAG3	HLA.DRB5_LAG3_NK.cells_NK.cells	0.0481988215651776	0.0856955076690184	0.00413042248307633	0.0561797752808989	0.0966036159836176	0.00542716943728189	0.439766549598653	0.439766549598653	0.439766549598653	0.00522212937048322	0.0404816230270017	0.533716183768209	0.0921642388346406	0.518328797822955	0.507563630542661	-0.0659008744308394	-0.263603497723358	0.35552910528207	0.419578692058929	0.300440172475746	0.257164031620553	0.0079996131056552	-0.631460638771941	0.39545525554317	0.136576959681057	0.00476867769025454	0.378782010182077	0.559329927470913	0.100961395159414	0.0333656081654557	0.069342407042743	2.66827841413381	0.285097904505429	0.337196353381793	0.330209711414606	5.13914871704542	0.796927438185093	0.5	0.559329927470913	TRUE	0.494243953776033	GCA
500860	LAMN-(LGMA+MHNA+GCA)/3	LAMN	NK.cells	NK.cells	HLA.DRB5	LAG3	0.129	-0.25	-0.0605	0.911	1	0.545	1	0.00476867769025454	down	0.378782010182077	HLA.DRB5_LAG3	HLA.DRB5_LAG3_NK.cells_NK.cells	0.0481988215651776	0.0856955076690184	0.00413042248307633	0.0561797752808989	0.0966036159836176	0.00542716943728189	0.439766549598653	0.439766549598653	0.439766549598653	0.00522212937048322	0.0404816230270017	0.533716183768209	0.0921642388346406	0.518328797822955	0.507563630542661	-0.0659008744308394	-0.263603497723358	0.35552910528207	0.419578692058929	0.300440172475746	0.257164031620553	0.0079996131056552	-0.631460638771941	0.39545525554317	0.136576959681057	0.00476867769025454	0.378782010182077	0.559329927470913	0.100961395159414	0.0333656081654557	0.069342407042743	2.66827841413381	0.285097904505429	0.337196353381793	0.330209711414606	5.13914871704542	0.796927438185093	0.5	0.559329927470913	TRUE	0.494243953776033	GCA
500861	MHNA-(LGMA+LAMN+GCA)/3	MHNA	C1Qhi.monocytes	SPP1..macrophages	S100B	ALCAM	2.92	-1.4	0.76	0.000671	0.0273	0.0908	0.811	-0.0071570396371513	up	-0.98336607757916	S100B_ALCAM	S100B_ALCAM_C1Qhi.monocytes_SPP1..macrophages	0.1960947133322	0.0892311662755133	0.0174977599710946	0.144330968956609	0.0762479871175523	0.0110049458616674	0.176248705813806	0.718445157367712	0.447346931590759	9.26597024110654	3.17327747983101	0.951276612774132	0.982231471106131	0.981871298223147	0.986153353609733	-1.45867981207048	-1.04191415147891	0.112423643550126	0.862041861300755	0.0725835429392742	0.0516304347826087	-0.0071570396371513	-0.98336607757916	0.331096472260497	0.001	0.0137195272519387	0.172325838621122	0.521767864313602	0.240202920185701	0.866672445132898	0.859994002094699	6.6766130250805	0.920440511860795	0.0631026602143498	0.0579978282351023	4.3294021008057	0.225386812778787	0	0.521767864313602	TRUE	0.494243129329361	LGMA
500862	MHNA-(LGMA+LAMN+GCA)/3	MHNA	C1Qhi.monocytes	SPP1..macrophages	S100B	ALCAM	2.92	-1.4	0.76	0.000671	0.0273	0.0908	0.811	0.0137195272519387	down	0.172325838621122	S100B_ALCAM	S100B_ALCAM_C1Qhi.monocytes_SPP1..macrophages	0.1960947133322	0.0892311662755133	0.0174977599710946	0.144330968956609	0.0762479871175523	0.0110049458616674	0.176248705813806	0.718445157367712	0.447346931590759	9.26597024110654	3.17327747983101	0.951276612774132	0.982231471106131	0.981871298223147	0.986153353609733	-1.45867981207048	-1.04191415147891	0.112423643550126	0.862041861300755	0.0725835429392742	0.0516304347826087	-0.0071570396371513	-0.98336607757916	0.331096472260497	0.001	0.0137195272519387	0.172325838621122	0.521767864313602	0.240202920185701	0.866672445132898	0.859994002094699	6.6766130250805	0.920440511860795	0.0631026602143498	0.0579978282351023	4.3294021008057	0.225386812778787	0	0.521767864313602	TRUE	0.494243129329361	LGMA
500863	LAMN-(LGMA+MHNA+GCA)/3	LAMN	Fibroblasts	Tregs	MMP9	ITGB2	-0.733	0.457	-0.138	0.331	1	0.331	1	0.00378546782601387	up	-0.367478859853104	MMP9_ITGB2	MMP9_ITGB2_Fibroblasts_Tregs	0.0158127153778479	0.195702467407372	0.00309458741585532	0.0128100076477658	0.230416666666667	0.00295163926217269	0.20634857114243	0.223854363600918	0.215101467371674	-0.351966080562398	-0.480172006224281	0.227769329278053	0.575856411077317	0.193452857371538	0.179806307027373	0.219438606844497	0.480172006224281	0.679931728350701	0.617117319439454	0.72597017606899	0.780834531081567	0.00378546782601387	-0.367478859853104	0.443733981093982	0.0953199818759947	0.00594794935044092	0.903903640415567	0.654869100221081	0.119306422997614	0.0649239389864638	0.108302517184533	3.71794688586425	0.48813930025261	0.15306786831631	0.25033237845293	6.29050443391079	0.641150851656215	0	0.654869100221081	TRUE	0.494241854545228	MHNA
500864	LAMN-(LGMA+MHNA+GCA)/3	LAMN	Fibroblasts	Tregs	MMP9	ITGB2	-0.733	0.457	-0.138	0.331	1	0.331	1	0.00594794935044092	down	0.903903640415567	MMP9_ITGB2	MMP9_ITGB2_Fibroblasts_Tregs	0.0158127153778479	0.195702467407372	0.00309458741585532	0.0128100076477658	0.230416666666667	0.00295163926217269	0.20634857114243	0.223854363600918	0.215101467371674	-0.351966080562398	-0.480172006224281	0.227769329278053	0.575856411077317	0.193452857371538	0.179806307027373	0.219438606844497	0.480172006224281	0.679931728350701	0.617117319439454	0.72597017606899	0.780834531081567	0.00378546782601387	-0.367478859853104	0.443733981093982	0.0953199818759947	0.00594794935044092	0.903903640415567	0.654869100221081	0.119306422997614	0.0649239389864638	0.108302517184533	3.71794688586425	0.48813930025261	0.15306786831631	0.25033237845293	6.29050443391079	0.641150851656215	0	0.654869100221081	TRUE	0.494241854545228	MHNA
500865	LAMN-(LGMA+MHNA+GCA)/3	LAMN	Macrophages	B.cells	CCN2	LRP6	1.62	-1.65	-0.0149999999999999	0.042	1	0.259	1	1.64899968471115e-05	up	0.296308382763338	CCN2_LRP6	CCN2_LRP6_Macrophages_B.cells	0.418138833083889	0.0121031797048993	0.00506080943841118	0.315019379844961	0.0174611973392461	0.0055006155571598	0.202118009648158	0.176990542322262	0.18955427598521	2.2303361495554	1.3767507096021	0.871018088682568	0.88158315991676	0.903273571314231	0.921722426764847	-0.968055389265934	-0.586700235918748	0.092997664390945	0.686848724398131	0.0993532159540065	0.131265720445562	1.64899968471115e-05	0.296308382763338	0.565131761810744	0.0584212457557872	0.00972168348594363	-1.34235407922354	0.246191201688169	0.178011520480258	0.489176294827957	0.487482567600365	7.78472221591717	0.817912362289706	0.0433648728539264	0.05062656085891	2.2258134557722	0.326784091157322	0	0.565131761810744	TRUE	0.494241848254497	LGMA
500866	LAMN-(LGMA+MHNA+GCA)/3	LAMN	Macrophages	B.cells	CCN2	LRP6	1.62	-1.65	-0.0149999999999999	0.042	1	0.259	1	0.00972168348594363	down	-1.34235407922354	CCN2_LRP6	CCN2_LRP6_Macrophages_B.cells	0.418138833083889	0.0121031797048993	0.00506080943841118	0.315019379844961	0.0174611973392461	0.0055006155571598	0.202118009648158	0.176990542322262	0.18955427598521	2.2303361495554	1.3767507096021	0.871018088682568	0.88158315991676	0.903273571314231	0.921722426764847	-0.968055389265934	-0.586700235918748	0.092997664390945	0.686848724398131	0.0993532159540065	0.131265720445562	1.64899968471115e-05	0.296308382763338	0.565131761810744	0.0584212457557872	0.00972168348594363	-1.34235407922354	0.246191201688169	0.178011520480258	0.489176294827957	0.487482567600365	7.78472221591717	0.817912362289706	0.0433648728539264	0.05062656085891	2.2258134557722	0.326784091157322	0	0.565131761810744	TRUE	0.494241848254497	LGMA
500867	LAMN-(LGMA+MHNA+GCA)/3	LAMN	Fibroblasts	iCAFs	SEMA4D	CD72	0.9	-0.103	0.3985	0.135	1	0.872	1	0.0129339177957886	up	1.02851059963874	SEMA4D_CD72	SEMA4D_CD72_Fibroblasts_iCAFs	0.0812810231285376	0.00276833957347382	0.000225013472899171	0.0832422885028588	0.00348432055749129	0.000290042817083132	0.20634857114243	0.900388818556685	0.553368694849558	0.782699608354494	0.869666231504994	0.771310228909877	0.761225388186329	0.81767248279174	0.85529053945894	-0.00612680205194558	-0.0594835150674328	0.423037190082645	0.126392382321236	0.407384117858426	0.398692957240388	0.0129339177957886	1.02851059963874	0.699041723403558	0.184884382794285	0.00333426147791698	-0.530442112113765	0.393908212791176	0.0786472785437921	0.140621623196382	0.136801146713791	5.3103190940741	0.65708532486116	0.0116584453424822	0.0123867609608743	0.885719323924103	0.138033136081229	0	0.699041723403558	TRUE	0.494241025853068	LGMA
500868	LAMN-(LGMA+MHNA+GCA)/3	LAMN	Fibroblasts	iCAFs	SEMA4D	CD72	0.9	-0.103	0.3985	0.135	1	0.872	1	0.00333426147791698	down	-0.530442112113765	SEMA4D_CD72	SEMA4D_CD72_Fibroblasts_iCAFs	0.0812810231285376	0.00276833957347382	0.000225013472899171	0.0832422885028588	0.00348432055749129	0.000290042817083132	0.20634857114243	0.900388818556685	0.553368694849558	0.782699608354494	0.869666231504994	0.771310228909877	0.761225388186329	0.81767248279174	0.85529053945894	-0.00612680205194558	-0.0594835150674328	0.423037190082645	0.126392382321236	0.407384117858426	0.398692957240388	0.0129339177957886	1.02851059963874	0.699041723403558	0.184884382794285	0.00333426147791698	-0.530442112113765	0.393908212791176	0.0786472785437921	0.140621623196382	0.136801146713791	5.3103190940741	0.65708532486116	0.0116584453424822	0.0123867609608743	0.885719323924103	0.138033136081229	0	0.699041723403558	TRUE	0.494241025853068	LGMA
500869	LGMA-(LAMN+MHNA+GCA)/3	LGMA	NK.cells	Fibroblasts	S100A8	CD69	0.356	-0.171	0.0925	0.679	1	0.752	1	0.0192606308032667	up	0.991039836625614	S100A8_CD69	S100A8_CD69_NK.cells_Fibroblasts	0.0308164969022343	0.227132865843933	0.00699943925667515	0.0315499761734803	0.188385544759412	0.00594355944858755	0.260586388381787	0.231631743788032	0.246109066084909	0.0598543603561414	0.168130225719498	0.624539779093965	0.28473667360333	0.607931807267488	0.601348647350728	-0.0211667492588292	-0.123782159408358	0.391281890046712	0.234369385555156	0.365522817103845	0.344704455623428	0.0192606308032667	0.991039836625614	0.692188823589414	0.246823647059692	0.00648906688788697	0.200890129914936	0.526964772236043	0.127724174923083	0.0296290279320156	0.0614148479917709	2.88473893681935	0.271519692661461	0.145007388062088	0.209795999071455	6.81832773788864	0.648678137660942	0.25	0.692188823589414	TRUE	0.494240734539861	LAMN
500870	LGMA-(LAMN+MHNA+GCA)/3	LGMA	NK.cells	Fibroblasts	S100A8	CD69	0.356	-0.171	0.0925	0.679	1	0.752	1	0.00648906688788697	down	0.200890129914936	S100A8_CD69	S100A8_CD69_NK.cells_Fibroblasts	0.0308164969022343	0.227132865843933	0.00699943925667515	0.0315499761734803	0.188385544759412	0.00594355944858755	0.260586388381787	0.231631743788032	0.246109066084909	0.0598543603561414	0.168130225719498	0.624539779093965	0.28473667360333	0.607931807267488	0.601348647350728	-0.0211667492588292	-0.123782159408358	0.391281890046712	0.234369385555156	0.365522817103845	0.344704455623428	0.0192606308032667	0.991039836625614	0.692188823589414	0.246823647059692	0.00648906688788697	0.200890129914936	0.526964772236043	0.127724174923083	0.0296290279320156	0.0614148479917709	2.88473893681935	0.271519692661461	0.145007388062088	0.209795999071455	6.81832773788864	0.648678137660942	0.25	0.692188823589414	TRUE	0.494240734539861	LAMN
500871	LAMN-(LGMA+MHNA+GCA)/3	LAMN	Endothelial	iCAFs	GNAS	PTGIR	0.176	-1.11	-0.467	0.654	1	0.223	1	0.0100563190179089	up	0.076083555844694	GNAS_PTGIR	GNAS_PTGIR_Endothelial_iCAFs	1.33965467869748	0.0111531844996022	0.0149414157972683	0.918548685671973	0.0155810947510397	0.014311994104898	0.060706862958961	0.900388818556685	0.480547840757823	0.032458316294929	0.184422251675733	0.554045942052185	0.305046422282696	0.574155594685449	0.61185368977109	-0.723381602016542	-0.651695136951839	0.145324290334172	0.721186669062163	0.119250808480057	0.115230865971973	0.0100563190179089	0.076083555844694	0.524855595698729	0.15671235239837	0.00401824636818523	-0.0905980459495774	0.473932222089197	0.089287508676089	0.952362187259247	0.952625072223981	9.90900216658849	0.901182802924869	0.172815350841497	0.167374401578898	2.51760633752182	0.579027302883797	0	0.524855595698729	TRUE	0.494235108285837	GCA
500872	LAMN-(LGMA+MHNA+GCA)/3	LAMN	Endothelial	iCAFs	GNAS	PTGIR	0.176	-1.11	-0.467	0.654	1	0.223	1	0.00401824636818523	down	-0.0905980459495774	GNAS_PTGIR	GNAS_PTGIR_Endothelial_iCAFs	1.33965467869748	0.0111531844996022	0.0149414157972683	0.918548685671973	0.0155810947510397	0.014311994104898	0.060706862958961	0.900388818556685	0.480547840757823	0.032458316294929	0.184422251675733	0.554045942052185	0.305046422282696	0.574155594685449	0.61185368977109	-0.723381602016542	-0.651695136951839	0.145324290334172	0.721186669062163	0.119250808480057	0.115230865971973	0.0100563190179089	0.076083555844694	0.524855595698729	0.15671235239837	0.00401824636818523	-0.0905980459495774	0.473932222089197	0.089287508676089	0.952362187259247	0.952625072223981	9.90900216658849	0.901182802924869	0.172815350841497	0.167374401578898	2.51760633752182	0.579027302883797	0	0.524855595698729	TRUE	0.494235108285837	GCA
500873	MHNA-(LGMA+LAMN+GCA)/3	MHNA	NK.cells	SPP1..macrophages	CD47	SCN1B	0.164	-0.188	-0.012	0.583	1	0.898	1	-0.00803973856886128	up	-1.39044115986113	CD47_SCN1B	CD47_SCN1B_NK.cells_SPP1..macrophages	0.381593907344353	0.00552893179103211	0.00210980668558036	0.393711683042124	0.00563607085346216	0.00221898694146125	0.220650162690461	0.718445157367712	0.469547660029086	0.0384303570195217	0.234331445240986	0.548603329598207	0.361953737794141	0.582479590203298	0.64188810629102	-0.00878404870654678	-0.0467236633326956	0.383601329500539	0.105169780812073	0.398266259432267	0.409719726913403	-0.00803973856886128	-1.39044115986113	0.256647901391112	0.001	0.013884507831417	0.20952376017868	0.528535550977079	0.242769396957315	0.890809963558917	0.721232148983946	7.37855051034052	0.956125652124142	0.0808353408562336	0.0692744151404492	1.15117054002411	0.2417199017061	0	0.528535550977079	TRUE	0.49423406381071	LAMN
500874	MHNA-(LGMA+LAMN+GCA)/3	MHNA	NK.cells	SPP1..macrophages	CD47	SCN1B	0.164	-0.188	-0.012	0.583	1	0.898	1	0.013884507831417	down	0.20952376017868	CD47_SCN1B	CD47_SCN1B_NK.cells_SPP1..macrophages	0.381593907344353	0.00552893179103211	0.00210980668558036	0.393711683042124	0.00563607085346216	0.00221898694146125	0.220650162690461	0.718445157367712	0.469547660029086	0.0384303570195217	0.234331445240986	0.548603329598207	0.361953737794141	0.582479590203298	0.64188810629102	-0.00878404870654678	-0.0467236633326956	0.383601329500539	0.105169780812073	0.398266259432267	0.409719726913403	-0.00803973856886128	-1.39044115986113	0.256647901391112	0.001	0.013884507831417	0.20952376017868	0.528535550977079	0.242769396957315	0.890809963558917	0.721232148983946	7.37855051034052	0.956125652124142	0.0808353408562336	0.0692744151404492	1.15117054002411	0.2417199017061	0	0.528535550977079	TRUE	0.49423406381071	LAMN
500875	MHNA-(LGMA+LAMN+GCA)/3	MHNA	NK.cells	iCAFs	CCN1	ITGB1	-3.38	0.504	-1.438	0.00042	0.458	0.336	0.886	0.0437344835966353	up	1.81893179142871	CCN1_ITGB1	CCN1_ITGB1_NK.cells_iCAFs	0.00681559085364673	0.84129436992421	0.00573391821287994	0.0073954753722795	NA	NA	0.220650162690461	0.001	0.110825081345231	-11.4134173984551	-3.3767507096021	0.048683368016648	0.985693132703698	0.00740355370577877	0.00284136385465023	0.238725004195519	0.473660722610156	0.696393280632411	0.612154150197628	0.732887172116421	0.778476464247215	0.0437344835966353	1.81893179142871	0.843599154390893	0.486425543647913	-0.00124786749623799	-0.744030907428602	0.355048459853535	0.00736660045490433	0.00660214327534324	0.0105414906751271	1.2915842159275	0.129593087772214	0.66940899783592	NA	9.6239575889268	0.981896555815391	0	0.843599154390893	TRUE	0.494233824791629	LAMN
500876	MHNA-(LGMA+LAMN+GCA)/3	MHNA	NK.cells	iCAFs	CCN1	ITGB1	-3.38	0.504	-1.438	0.00042	0.458	0.336	0.886	-0.00124786749623799	down	-0.744030907428602	CCN1_ITGB1	CCN1_ITGB1_NK.cells_iCAFs	0.00681559085364673	0.84129436992421	0.00573391821287994	0.0073954753722795	NA	NA	0.220650162690461	0.001	0.110825081345231	-11.4134173984551	-3.3767507096021	0.048683368016648	0.985693132703698	0.00740355370577877	0.00284136385465023	0.238725004195519	0.473660722610156	0.696393280632411	0.612154150197628	0.732887172116421	0.778476464247215	0.0437344835966353	1.81893179142871	0.843599154390893	0.486425543647913	-0.00124786749623799	-0.744030907428602	0.355048459853535	0.00736660045490433	0.00660214327534324	0.0105414906751271	1.2915842159275	0.129593087772214	0.66940899783592	NA	9.6239575889268	0.981896555815391	0	0.843599154390893	TRUE	0.494233824791629	LAMN
500877	LAMN-(LGMA+MHNA+GCA)/3	LAMN	Tregs	Macrophages	JAM3	ITGAM	-2.12	0.445	-0.8375	0.00943	1	0.503	1	0.01487775926733	up	0.990514106563424	JAM3_ITGAM	JAM3_ITGAM_Tregs_Macrophages	0.0216721419203136	0.150422071864226	0.00325996848938912	0.0254166666666667	0.184399224806202	0.00468681363049096	0.223854363600918	0.202118009648158	0.212986186624538	-4.29403521139686	-2.02548830726267	0.0860813190331359	0.945173683368017	0.0348967504402113	0.0153673763406435	0.132802246650112	0.298432014944073	0.67597915918074	0.457734459216673	0.681503772906935	0.696348365073661	0.01487775926733	0.990514106563424	0.692092674614699	0.203914819365938	0.0118961904233521	0.246479950563111	0.535259257741465	0.211838662815563	0.102501627444181	0.110674657534247	3.14909806564107	0.47387581491368	0.330816925593755	0.340309654401052	6.07891942583687	0.815426736967629	0	0.692092674614699	TRUE	0.494233333874563	GCA
500878	LAMN-(LGMA+MHNA+GCA)/3	LAMN	Tregs	Macrophages	JAM3	ITGAM	-2.12	0.445	-0.8375	0.00943	1	0.503	1	0.0118961904233521	down	0.246479950563111	JAM3_ITGAM	JAM3_ITGAM_Tregs_Macrophages	0.0216721419203136	0.150422071864226	0.00325996848938912	0.0254166666666667	0.184399224806202	0.00468681363049096	0.223854363600918	0.202118009648158	0.212986186624538	-4.29403521139686	-2.02548830726267	0.0860813190331359	0.945173683368017	0.0348967504402113	0.0153673763406435	0.132802246650112	0.298432014944073	0.67597915918074	0.457734459216673	0.681503772906935	0.696348365073661	0.01487775926733	0.990514106563424	0.692092674614699	0.203914819365938	0.0118961904233521	0.246479950563111	0.535259257741465	0.211838662815563	0.102501627444181	0.110674657534247	3.14909806564107	0.47387581491368	0.330816925593755	0.340309654401052	6.07891942583687	0.815426736967629	0	0.692092674614699	TRUE	0.494233333874563	GCA
500879	LAMN-(LGMA+MHNA+GCA)/3	LAMN	Endothelial	NK.cells	S100A4	CCR5	-0.319	-0.198	-0.2585	0.708	1	0.692	1	0.0129017089442966	up	0.904977044891642	S100A4_CCR5	S100A4_CCR5_Endothelial_NK.cells	0.127786442055666	0.0476519744458063	0.00608927627135709	0.0947797112180674	0.0604976692803061	0.00573395162375356	0.060706862958961	0.439766549598653	0.250236706278807	-0.0478393907969637	-0.149966742310231	0.337982231471106	0.258584120377781	0.325236113334401	0.329598207139427	-0.031658993297562	-0.159893905543242	0.37951401365433	0.290581207330219	0.343873517786561	0.317755120373697	0.0129017089442966	0.904977044891642	0.676449093675939	0.184569054350922	0.00545631701850975	0.921163680420937	0.658009344021388	0.111658474590195	0.0536450900047724	0.033501956999517	5.16672586785586	0.271801234826138	0.505236245408445	0.515845050168255	4.31648270757008	0.83760469270599	0.5	0.676449093675939	TRUE	0.4942326922777	MHNA
500880	LAMN-(LGMA+MHNA+GCA)/3	LAMN	Endothelial	NK.cells	S100A4	CCR5	-0.319	-0.198	-0.2585	0.708	1	0.692	1	0.00545631701850975	down	0.921163680420937	S100A4_CCR5	S100A4_CCR5_Endothelial_NK.cells	0.127786442055666	0.0476519744458063	0.00608927627135709	0.0947797112180674	0.0604976692803061	0.00573395162375356	0.060706862958961	0.439766549598653	0.250236706278807	-0.0478393907969637	-0.149966742310231	0.337982231471106	0.258584120377781	0.325236113334401	0.329598207139427	-0.031658993297562	-0.159893905543242	0.37951401365433	0.290581207330219	0.343873517786561	0.317755120373697	0.0129017089442966	0.904977044891642	0.676449093675939	0.184569054350922	0.00545631701850975	0.921163680420937	0.658009344021388	0.111658474590195	0.0536450900047724	0.033501956999517	5.16672586785586	0.271801234826138	0.505236245408445	0.515845050168255	4.31648270757008	0.83760469270599	0.5	0.676449093675939	TRUE	0.4942326922777	MHNA
500881	LGMA-(LAMN+MHNA+GCA)/3	LGMA	Endothelial	Epithelial	CALM2	PDE1A	-0.0471	4.18	2.06645	0.892	1	0.00334	0.282	0.00597446030332442	up	0.0363473694399671	CALM2_PDE1A	CALM2_PDE1A_Endothelial_Epithelial	0.685931157507424	0.0228877578453278	0.0156994262315953	0.68687400543723	0.0258879489120774	0.017781759161793	0.623093931583111	0.261235324397914	0.442164627990512	-0.0023378153588846	-0.0496351456238769	0.453677765327357	0.108932287497999	0.426404674243637	0.407155434608612	10.3507397687277	2.47625353318844	0.988771110312612	0.985267696730147	0.993217750628818	0.98899568810636	0.00597446030332442	0.0363473694399671	0.517588380341189	0.116750475620039	0.000448377230257187	-0.406358169133059	0.416483701176	0.0337537831359798	0.308853445143695	0.579738051986641	8.39966420848253	0.393379262831243	0.0533551141253068	0.0595966747830255	2.0099707924328	0.263010296037172	0.25	0.517588380341189	TRUE	0.494232352434014	LGMA
500882	LGMA-(LAMN+MHNA+GCA)/3	LGMA	Endothelial	Epithelial	CALM2	PDE1A	-0.0471	4.18	2.06645	0.892	1	0.00334	0.282	0.000448377230257187	down	-0.406358169133059	CALM2_PDE1A	CALM2_PDE1A_Endothelial_Epithelial	0.685931157507424	0.0228877578453278	0.0156994262315953	0.68687400543723	0.0258879489120774	0.017781759161793	0.623093931583111	0.261235324397914	0.442164627990512	-0.0023378153588846	-0.0496351456238769	0.453677765327357	0.108932287497999	0.426404674243637	0.407155434608612	10.3507397687277	2.47625353318844	0.988771110312612	0.985267696730147	0.993217750628818	0.98899568810636	0.00597446030332442	0.0363473694399671	0.517588380341189	0.116750475620039	0.000448377230257187	-0.406358169133059	0.416483701176	0.0337537831359798	0.308853445143695	0.579738051986641	8.39966420848253	0.393379262831243	0.0533551141253068	0.0595966747830255	2.0099707924328	0.263010296037172	0.25	0.517588380341189	TRUE	0.494232352434014	LGMA
500883	GCA-(LGMA+LAMN+MHNA)/3	GCA	NK.cells	B.cells	MXRA5	CD69	-1.44	1.44	0	0.169	1	0.00107	0.852	0.00390468595580495	up	-0.21725020860067	MXRA5_CD69	MXRA5_CD69_NK.cells_B.cells	0.00674217542809636	1.3967341042188	0.00941702635704818	0.00802643066910072	0.694100294985251	0.00557114789510147	0.397778729953697	0.0711544356316257	0.234466582792661	-1.11184314535631	-0.772113295386326	0.12880182487594	0.725388186329438	0.1108932287498	0.111353449655835	4.2776873601333	2.97061622231479	0.87800934243622	0.991802910528207	0.967436219906576	0.99346478620194	0.00390468595580495	-0.21725020860067	0.471208785807359	0.0964871413848312	0.0109466827163886	-0.192027809619463	0.45547837224691	0.197067897176985	0.00970158319572523	0.0136496324286815	1.90838445729888	0.222451864783978	0.886561098427721	0.770301937323919	10.188362403581	0.968800293713873	0	0.471208785807359	TRUE	0.494231935616396	LAMN
500884	GCA-(LGMA+LAMN+MHNA)/3	GCA	NK.cells	B.cells	MXRA5	CD69	-1.44	1.44	0	0.169	1	0.00107	0.852	0.0109466827163886	down	-0.192027809619463	MXRA5_CD69	MXRA5_CD69_NK.cells_B.cells	0.00674217542809636	1.3967341042188	0.00941702635704818	0.00802643066910072	0.694100294985251	0.00557114789510147	0.397778729953697	0.0711544356316257	0.234466582792661	-1.11184314535631	-0.772113295386326	0.12880182487594	0.725388186329438	0.1108932287498	0.111353449655835	4.2776873601333	2.97061622231479	0.87800934243622	0.991802910528207	0.967436219906576	0.99346478620194	0.00390468595580495	-0.21725020860067	0.471208785807359	0.0964871413848312	0.0109466827163886	-0.192027809619463	0.45547837224691	0.197067897176985	0.00970158319572523	0.0136496324286815	1.90838445729888	0.222451864783978	0.886561098427721	0.770301937323919	10.188362403581	0.968800293713873	0	0.471208785807359	TRUE	0.494231935616396	LAMN
500885	LGMA-(LAMN+MHNA+GCA)/3	LGMA	iCAFs	Epithelial	INHBA	ENG	-1.44	2.02	0.29	0.0103	0.721	0.0736	0.881	0.0116210371494559	up	1.19702785510535	INHBA_ENG	INHBA_ENG_iCAFs_Epithelial	0.135403697668304	0.0283984894561752	0.00384526048056047	0.145704278731802	0.0325362209797181	0.00474066661050834	0.262803994133876	0.261235324397914	0.262019659265895	-2.86151439642455	-1.98716277529483	0.12880182487594	0.942532415559469	0.0543460861213382	0.0164078757803746	2.28890681503825	1.1331221856625	0.924609234638879	0.882276320517427	0.933704635285663	0.924631692418254	0.0116210371494559	1.19702785510535	0.729861268451589	0.17203112689252	-0.000139976758473281	-0.786291392352677	0.347359704454388	0.0246012098431812	0.492989761823668	0.527541274958136	4.83627202718848	0.645210343598773	0.0292278953465727	0.0469377202065146	2.38369645556985	0.220975743565606	0.25	0.729861268451589	TRUE	0.49423139444958	MHNA
500886	LGMA-(LAMN+MHNA+GCA)/3	LGMA	iCAFs	Epithelial	INHBA	ENG	-1.44	2.02	0.29	0.0103	0.721	0.0736	0.881	-0.000139976758473281	down	-0.786291392352677	INHBA_ENG	INHBA_ENG_iCAFs_Epithelial	0.135403697668304	0.0283984894561752	0.00384526048056047	0.145704278731802	0.0325362209797181	0.00474066661050834	0.262803994133876	0.261235324397914	0.262019659265895	-2.86151439642455	-1.98716277529483	0.12880182487594	0.942532415559469	0.0543460861213382	0.0164078757803746	2.28890681503825	1.1331221856625	0.924609234638879	0.882276320517427	0.933704635285663	0.924631692418254	0.0116210371494559	1.19702785510535	0.729861268451589	0.17203112689252	-0.000139976758473281	-0.786291392352677	0.347359704454388	0.0246012098431812	0.492989761823668	0.527541274958136	4.83627202718848	0.645210343598773	0.0292278953465727	0.0469377202065146	2.38369645556985	0.220975743565606	0.25	0.729861268451589	TRUE	0.49423139444958	MHNA
500887	LAMN-(LGMA+MHNA+GCA)/3	LAMN	iCAFs	CD4..T.cells	PLA2G2A	ITGA4	-1.9	0.119	-0.8905	0.0637	1	0.661	1	0.000776601205187674	up	-0.537803507329443	PLA2G2A_ITGA4	PLA2G2A_ITGA4_iCAFs_CD4..T.cells	0.0605625440132815	0.51083694143945	0.0309375847495368	0.0510752688172043	0.506555838178295	0.0258724756058806	0.900388818556685	0.372192634222999	0.636290726389842	-2.27213507856283	-1.19586056766465	0.0976268608932288	0.849347686889707	0.0672722906995358	0.0538858652153033	0.0213960263212088	0.17979854051436	0.533282429033417	0.319776320517427	0.566744520301833	0.623809737693137	0.000776601205187674	-0.537803507329443	0.412583888296944	0.0658628238625948	0.00450045308322662	0.561539866768791	0.592580384939452	0.0967888299660476	0.0715632482793902	0.0888227951434609	3.54272538446365	0.348141926889797	0.624531088025412	0.818661762441187	7.87207171182791	0.873247720062177	0.5	0.592580384939452	TRUE	0.49423135969254	LGMA
500888	LAMN-(LGMA+MHNA+GCA)/3	LAMN	iCAFs	CD4..T.cells	PLA2G2A	ITGA4	-1.9	0.119	-0.8905	0.0637	1	0.661	1	0.00450045308322662	down	0.561539866768791	PLA2G2A_ITGA4	PLA2G2A_ITGA4_iCAFs_CD4..T.cells	0.0605625440132815	0.51083694143945	0.0309375847495368	0.0510752688172043	0.506555838178295	0.0258724756058806	0.900388818556685	0.372192634222999	0.636290726389842	-2.27213507856283	-1.19586056766465	0.0976268608932288	0.849347686889707	0.0672722906995358	0.0538858652153033	0.0213960263212088	0.17979854051436	0.533282429033417	0.319776320517427	0.566744520301833	0.623809737693137	0.000776601205187674	-0.537803507329443	0.412583888296944	0.0658628238625948	0.00450045308322662	0.561539866768791	0.592580384939452	0.0967888299660476	0.0715632482793902	0.0888227951434609	3.54272538446365	0.348141926889797	0.624531088025412	0.818661762441187	7.87207171182791	0.873247720062177	0.5	0.592580384939452	TRUE	0.49423135969254	LGMA
500889	LAMN-(LGMA+MHNA+GCA)/3	LAMN	Endothelial	iCAFs	COL6A1	ITGA6	1.06	-0.116	0.472	0.18	0.947	0.925	1	0.0100237201405592	up	0.065293986213279	COL6A1_ITGA6	COL6A1_ITGA6_Endothelial_iCAFs	0.218531319295457	0.00893541419830513	0.00195266785320698	0.180920646674071	0.00965681315799333	0.00174711688135483	0.060706862958961	0.900388818556685	0.480547840757823	0.789411144590496	0.744727494896694	0.800704338082279	0.714643028653754	0.818392828557708	0.830578677765327	-0.00392755900227222	-0.0338582672609674	0.417085878548329	0.0798823212360762	0.417265540783327	0.423418972332016	0.0100237201405592	0.065293986213279	0.522882328175569	0.156393205556	0.00360942450516497	-0.35349547705676	0.426101392734564	0.0829277794371229	0.177938692407993	0.220755798338043	6.62019477453001	0.660761432365381	0.0133305032032115	0.0157869095703062	2.56677382106764	0.298734593774927	0	0.522882328175569	TRUE	0.494231325032701	GCA
500890	LAMN-(LGMA+MHNA+GCA)/3	LAMN	Endothelial	iCAFs	COL6A1	ITGA6	1.06	-0.116	0.472	0.18	0.947	0.925	1	0.00360942450516497	down	-0.35349547705676	COL6A1_ITGA6	COL6A1_ITGA6_Endothelial_iCAFs	0.218531319295457	0.00893541419830513	0.00195266785320698	0.180920646674071	0.00965681315799333	0.00174711688135483	0.060706862958961	0.900388818556685	0.480547840757823	0.789411144590496	0.744727494896694	0.800704338082279	0.714643028653754	0.818392828557708	0.830578677765327	-0.00392755900227222	-0.0338582672609674	0.417085878548329	0.0798823212360762	0.417265540783327	0.423418972332016	0.0100237201405592	0.065293986213279	0.522882328175569	0.156393205556	0.00360942450516497	-0.35349547705676	0.426101392734564	0.0829277794371229	0.177938692407993	0.220755798338043	6.62019477453001	0.660761432365381	0.0133305032032115	0.0157869095703062	2.56677382106764	0.298734593774927	0	0.522882328175569	TRUE	0.494231325032701	GCA
500891	LAMN-(LGMA+MHNA+GCA)/3	LAMN	C1Qhi.monocytes	CD4..T.cells	VEGFA	FLT1	0.478	-0.183	0.1475	0.329	0.733	0.761	1	0.00170508631804793	up	0.199257791068134	VEGFA_FLT1	VEGFA_FLT1_C1Qhi.monocytes_CD4..T.cells	0.246196711853337	0.013650168756659	0.0033606266641326	0.282958234384191	0.016109496124031	0.00455831458007479	0.637645667210595	0.372192634222999	0.504919150716797	0.230780360779912	0.482804102050026	0.665599487754122	0.577457179446134	0.706699215623499	0.756443092684489	-0.0217066078109852	-0.118615343229427	0.385689902982393	0.226935860582106	0.364220265900108	0.348814229249012	0.00170508631804793	0.199257791068134	0.54738251070642	0.0749528022927799	0.00412406875664174	0.303731884632677	0.545675515812802	0.0909337066876926	0.487749633827342	0.595239610634066	6.74514120563725	0.809693671572441	0.0179623228283777	0.0266906806006797	2.57155579809633	0.282911108106689	0	0.54738251070642	TRUE	0.494229208494647	LGMA
500892	LAMN-(LGMA+MHNA+GCA)/3	LAMN	C1Qhi.monocytes	CD4..T.cells	VEGFA	FLT1	0.478	-0.183	0.1475	0.329	0.733	0.761	1	0.00412406875664174	down	0.303731884632677	VEGFA_FLT1	VEGFA_FLT1_C1Qhi.monocytes_CD4..T.cells	0.246196711853337	0.013650168756659	0.0033606266641326	0.282958234384191	0.016109496124031	0.00455831458007479	0.637645667210595	0.372192634222999	0.504919150716797	0.230780360779912	0.482804102050026	0.665599487754122	0.577457179446134	0.706699215623499	0.756443092684489	-0.0217066078109852	-0.118615343229427	0.385689902982393	0.226935860582106	0.364220265900108	0.348814229249012	0.00170508631804793	0.199257791068134	0.54738251070642	0.0749528022927799	0.00412406875664174	0.303731884632677	0.545675515812802	0.0909337066876926	0.487749633827342	0.595239610634066	6.74514120563725	0.809693671572441	0.0179623228283777	0.0266906806006797	2.57155579809633	0.282911108106689	0	0.54738251070642	TRUE	0.494229208494647	LGMA
500893	GCA-(LGMA+LAMN+MHNA)/3	GCA	C1Qhi.monocytes	NK.cells	THBS1	ITGA6	-2.07	0.173	-0.9485	0.00521	0.571	0.637	1	0.00192057108157536	up	-1.11133651055634	THBS1_ITGA6	THBS1_ITGA6_C1Qhi.monocytes_NK.cells	0.196529100609302	0.0841310540537207	0.0165342003864903	0.169887278582931	0.0850662751011985	0.0144516779761295	0.0295087282581602	0.397778729953697	0.213643729105928	-4.72614591276998	-2.28316227670048	0.0886425484232432	0.958560108852249	0.0312149831919321	0.0106050904434128	0.0338838782059844	0.19586056766465	0.561174991016888	0.339763744160977	0.588259072942867	0.635083542939274	0.00192057108157536	-1.11133651055634	0.307692397033685	0.0770624234653411	0.00572465651977222	0.446199444711487	0.571595668497453	0.115832827105349	0.206638094531461	0.250860339099278	6.15472384243792	0.631645842278915	0.117097386027806	0.13125697989849	5.31282113741816	0.617264132883392	0.5	0.571595668497453	TRUE	0.49422886001294	LAMN
500894	GCA-(LGMA+LAMN+MHNA)/3	GCA	C1Qhi.monocytes	NK.cells	THBS1	ITGA6	-2.07	0.173	-0.9485	0.00521	0.571	0.637	1	0.00572465651977222	down	0.446199444711487	THBS1_ITGA6	THBS1_ITGA6_C1Qhi.monocytes_NK.cells	0.196529100609302	0.0841310540537207	0.0165342003864903	0.169887278582931	0.0850662751011985	0.0144516779761295	0.0295087282581602	0.397778729953697	0.213643729105928	-4.72614591276998	-2.28316227670048	0.0886425484232432	0.958560108852249	0.0312149831919321	0.0106050904434128	0.0338838782059844	0.19586056766465	0.561174991016888	0.339763744160977	0.588259072942867	0.635083542939274	0.00192057108157536	-1.11133651055634	0.307692397033685	0.0770624234653411	0.00572465651977222	0.446199444711487	0.571595668497453	0.115832827105349	0.206638094531461	0.250860339099278	6.15472384243792	0.631645842278915	0.117097386027806	0.13125697989849	5.31282113741816	0.617264132883392	0.5	0.571595668497453	TRUE	0.49422886001294	LAMN
500895	LGMA-(LAMN+MHNA+GCA)/3	LGMA	Epithelial	Endothelial	FN1	ITGA8	1.4	-0.336	0.532	0.125	1	0.781	1	0.0198141762957999	up	0.608132700285879	FN1_ITGA8	FN1_ITGA8_Epithelial_Endothelial	0.226892179435712	0.00793500401530079	0.00180039035486272	0.177553734296056	0.00986441402853343	0.00175146354740851	0.261235324397914	0.623093931583111	0.442164627990512	1.26432598178872	0.903089986991944	0.847166639987194	0.772330718744998	0.858812229870338	0.861773651352649	-0.0360692526172271	-0.1073489661227	0.321370822853036	0.208318361480417	0.336911606180381	0.357572763205174	0.0198141762957999	0.608132700285879	0.622160245774286	0.252242922519857	0.00275838246587079	-0.299499309250771	0.435925305723198	0.0696887689279903	0.126252111296252	0.198719894525826	6.04028471390512	0.44827442033743	0.156406318963431	0.181025556020735	1.79961947392921	0.453881958320668	0	0.622160245774286	TRUE	0.494228829660256	LAMN
500896	LGMA-(LAMN+MHNA+GCA)/3	LGMA	Epithelial	Endothelial	FN1	ITGA8	1.4	-0.336	0.532	0.125	1	0.781	1	0.00275838246587079	down	-0.299499309250771	FN1_ITGA8	FN1_ITGA8_Epithelial_Endothelial	0.226892179435712	0.00793500401530079	0.00180039035486272	0.177553734296056	0.00986441402853343	0.00175146354740851	0.261235324397914	0.623093931583111	0.442164627990512	1.26432598178872	0.903089986991944	0.847166639987194	0.772330718744998	0.858812229870338	0.861773651352649	-0.0360692526172271	-0.1073489661227	0.321370822853036	0.208318361480417	0.336911606180381	0.357572763205174	0.0198141762957999	0.608132700285879	0.622160245774286	0.252242922519857	0.00275838246587079	-0.299499309250771	0.435925305723198	0.0696887689279903	0.126252111296252	0.198719894525826	6.04028471390512	0.44827442033743	0.156406318963431	0.181025556020735	1.79961947392921	0.453881958320668	0	0.622160245774286	TRUE	0.494228829660256	LAMN
500897	MHNA-(LGMA+LAMN+GCA)/3	MHNA	Fibroblasts	Tregs	COL8A1	ITGA1	-0.528	0.483	-0.0225	0.367	1	0.566	1	0.0116271607209401	up	-0.291584291218116	COL8A1_ITGA1	COL8A1_ITGA1_Fibroblasts_Tregs	0.157899102662621	0.0403064574301236	0.00636435345972566	0.156361493170321	0.03783058677925	0.00591524703631295	0.310731215249496	0.591672972047092	0.451202093648294	-0.229856318074897	-0.435333935747911	0.274571794461341	0.543801024491756	0.225228109492556	0.195233712181847	0.119389663736065	0.247183568811729	0.688847466762487	0.401747215235358	0.671397772188286	0.666861300754581	0.0116271607209401	-0.291584291218116	0.457614079428544	0.172091077377387	0.00515704402105707	-0.38770924166864	0.419876635307919	0.107002913318908	0.145396950853691	0.209998035425677	5.8829703100807	0.600292476792575	0.11112017558603	0.0973609285886557	4.43364688026045	0.5809254564426	0.333333333333333	0.457614079428544	TRUE	0.494228330256457	LAMN
500898	MHNA-(LGMA+LAMN+GCA)/3	MHNA	Fibroblasts	Tregs	COL8A1	ITGA1	-0.528	0.483	-0.0225	0.367	1	0.566	1	0.00515704402105707	down	-0.38770924166864	COL8A1_ITGA1	COL8A1_ITGA1_Fibroblasts_Tregs	0.157899102662621	0.0403064574301236	0.00636435345972566	0.156361493170321	0.03783058677925	0.00591524703631295	0.310731215249496	0.591672972047092	0.451202093648294	-0.229856318074897	-0.435333935747911	0.274571794461341	0.543801024491756	0.225228109492556	0.195233712181847	0.119389663736065	0.247183568811729	0.688847466762487	0.401747215235358	0.671397772188286	0.666861300754581	0.0116271607209401	-0.291584291218116	0.457614079428544	0.172091077377387	0.00515704402105707	-0.38770924166864	0.419876635307919	0.107002913318908	0.145396950853691	0.209998035425677	5.8829703100807	0.600292476792575	0.11112017558603	0.0973609285886557	4.43364688026045	0.5809254564426	0.333333333333333	0.457614079428544	TRUE	0.494228330256457	LAMN
500899	LGMA-(LAMN+MHNA+GCA)/3	LGMA	iCAFs	CD4..T.cells	CALR	ITGAV	-0.22	0.146	-0.037	0.639	1	0.512	1	0.0214607966822385	up	0.729925950897905	CALR_ITGAV	CALR_ITGAV_iCAFs_CD4..T.cells	0.362607196826467	0.143589308418861	0.0520665166200142	0.419293266196936	0.161622204890189	0.0677671021783576	0.262803994133876	0.225262262027145	0.244033128080511	-0.042789811205152	-0.1944991418416	0.376220585881223	0.317012165839603	0.332799743877061	0.301604770289739	0.0424465856975287	0.290730039024169	0.546824469996407	0.450143729787999	0.600521020481495	0.692889867049946	0.0214607966822385	0.729925950897905	0.644434597225062	0.268363529719817	0.00420145396559429	-0.551300422759827	0.390113309611879	0.0921375292337843	0.286967731041348	0.500547444125541	7.0058357555593	0.310506116965942	0.155122082560157	0.192373798560507	5.56580741638363	0.429542453586775	0.75	0.644434597225062	TRUE	0.494227820797534	LAMN
500900	LGMA-(LAMN+MHNA+GCA)/3	LGMA	iCAFs	CD4..T.cells	CALR	ITGAV	-0.22	0.146	-0.037	0.639	1	0.512	1	0.00420145396559429	down	-0.551300422759827	CALR_ITGAV	CALR_ITGAV_iCAFs_CD4..T.cells	0.362607196826467	0.143589308418861	0.0520665166200142	0.419293266196936	0.161622204890189	0.0677671021783576	0.262803994133876	0.225262262027145	0.244033128080511	-0.042789811205152	-0.1944991418416	0.376220585881223	0.317012165839603	0.332799743877061	0.301604770289739	0.0424465856975287	0.290730039024169	0.546824469996407	0.450143729787999	0.600521020481495	0.692889867049946	0.0214607966822385	0.729925950897905	0.644434597225062	0.268363529719817	0.00420145396559429	-0.551300422759827	0.390113309611879	0.0921375292337843	0.286967731041348	0.500547444125541	7.0058357555593	0.310506116965942	0.155122082560157	0.192373798560507	5.56580741638363	0.429542453586775	0.75	0.644434597225062	TRUE	0.494227820797534	LAMN
500901	MHNA-(LGMA+LAMN+GCA)/3	MHNA	Fibroblasts	SPP1..macrophages	ANG	PLXNB2	1.16	-0.441	0.3595	0.193	1	0.796	1	-0.00462520566550711	up	0.184242135489312	ANG_PLXNB2	ANG_PLXNB2_Fibroblasts_SPP1..macrophages	0.0290563258868451	0.0385465623588857	0.00112002147771738	0.0313978036037957	0.0361513687600644	0.0011350735763369	0.310731215249496	0.718445157367712	0.514588186308604	0.828753521550982	0.714442690992226	0.816311829678246	0.700896430286538	0.822654874339683	0.823235152873379	-0.0436973371276879	-0.0990869322623309	0.283843873517787	0.194439453826806	0.32604204096299	0.364781710384477	-0.00462520566550711	0.184242135489312	0.544636348764393	0.0129784994307483	0.0132431117151794	0.064909148600901	0.502224769698493	0.232791687829775	0.092676393434942	0.0784787435611123	3.04491301130733	0.421611643530506	0.144518880230391	0.102627049729903	3.14328522682602	0.441248655425154	0.333333333333333	0.544636348764393	TRUE	0.494227199566121	GCA
500902	MHNA-(LGMA+LAMN+GCA)/3	MHNA	Fibroblasts	SPP1..macrophages	ANG	PLXNB2	1.16	-0.441	0.3595	0.193	1	0.796	1	0.0132431117151794	down	0.064909148600901	ANG_PLXNB2	ANG_PLXNB2_Fibroblasts_SPP1..macrophages	0.0290563258868451	0.0385465623588857	0.00112002147771738	0.0313978036037957	0.0361513687600644	0.0011350735763369	0.310731215249496	0.718445157367712	0.514588186308604	0.828753521550982	0.714442690992226	0.816311829678246	0.700896430286538	0.822654874339683	0.823235152873379	-0.0436973371276879	-0.0990869322623309	0.283843873517787	0.194439453826806	0.32604204096299	0.364781710384477	-0.00462520566550711	0.184242135489312	0.544636348764393	0.0129784994307483	0.0132431117151794	0.064909148600901	0.502224769698493	0.232791687829775	0.092676393434942	0.0784787435611123	3.04491301130733	0.421611643530506	0.144518880230391	0.102627049729903	3.14328522682602	0.441248655425154	0.333333333333333	0.544636348764393	TRUE	0.494227199566121	GCA
500903	MHNA-(LGMA+LAMN+GCA)/3	MHNA	Endothelial	Endothelial	FN1	PLAUR	-0.338	0.0433	-0.14735	0.514	1	0.954	1	-0.00278518064348832	up	-0.481417311441298	FN1_PLAUR	FN1_PLAUR_Endothelial_Endothelial	0.325631663094116	0.0562130081479055	0.0183047353307256	0.264625771413102	0.0644091956309151	0.0170443330799283	0.243146692749466	0.243146692749466	0.243146692749466	-0.0976944657795968	-0.289036881004724	0.330998879462142	0.418720986073315	0.283295982071394	0.253381623179126	0.000885555375312682	0.0204516252959049	0.494138519583184	0.0534944304707151	0.491600790513834	0.490724937118218	-0.00278518064348832	-0.481417311441298	0.422896166997721	0.0309925607543886	0.00922003313458906	0.359273462628836	0.555780596444565	0.170207729401968	0.181880448402023	0.298181862806214	7.22293482209845	0.566271511159056	0.0352965650120855	0.0621766143377846	4.6704203950422	0.311565068373072	1	0.555780596444565	TRUE	0.494225301026914	LGMA
500904	MHNA-(LGMA+LAMN+GCA)/3	MHNA	Endothelial	Endothelial	FN1	PLAUR	-0.338	0.0433	-0.14735	0.514	1	0.954	1	0.00922003313458906	down	0.359273462628836	FN1_PLAUR	FN1_PLAUR_Endothelial_Endothelial	0.325631663094116	0.0562130081479055	0.0183047353307256	0.264625771413102	0.0644091956309151	0.0170443330799283	0.243146692749466	0.243146692749466	0.243146692749466	-0.0976944657795968	-0.289036881004724	0.330998879462142	0.418720986073315	0.283295982071394	0.253381623179126	0.000885555375312682	0.0204516252959049	0.494138519583184	0.0534944304707151	0.491600790513834	0.490724937118218	-0.00278518064348832	-0.481417311441298	0.422896166997721	0.0309925607543886	0.00922003313458906	0.359273462628836	0.555780596444565	0.170207729401968	0.181880448402023	0.298181862806214	7.22293482209845	0.566271511159056	0.0352965650120855	0.0621766143377846	4.6704203950422	0.311565068373072	1	0.555780596444565	TRUE	0.494225301026914	LGMA
500905	MHNA-(LGMA+LAMN+GCA)/3	MHNA	Macrophages	SPP1..macrophages	VCAN	SELPLG	0.163	-0.678	-0.2575	0.795	0.992	0.928	1	-0.00236737266037031	up	1.22548906955379	VCAN_SELPLG	VCAN_SELPLG_Macrophages_SPP1..macrophages	0.321251400985536	0.0235976511845773	0.00758077850301344	0.221830899797001	0.0217391304347826	0.00482241086515221	0.0345408446629282	0.718445157367712	0.37649300101532	0.0162401580289953	0.0996328713435297	0.548143108692172	0.186649591804066	0.548023051064511	0.5517248279174	-0.0220024721236115	-0.0324520237811379	0.21896334890406	0.0773895077254761	0.363366870283866	0.424721523535753	-0.00236737266037031	1.22548906955379	0.735066442713338	0.0350829500367782	0.0120620536217188	-0.201382232205248	0.453776454550234	0.214418869814593	0.214174601034895	0.235229470319014	7.1297311279438	0.660752452558667	0.0997907335287711	0.0735377796247317	1.84306728928329	0.283976108474634	0.333333333333333	0.735066442713338	TRUE	0.494225104534181	LAMN
500906	MHNA-(LGMA+LAMN+GCA)/3	MHNA	Macrophages	SPP1..macrophages	VCAN	SELPLG	0.163	-0.678	-0.2575	0.795	0.992	0.928	1	0.0120620536217188	down	-0.201382232205248	VCAN_SELPLG	VCAN_SELPLG_Macrophages_SPP1..macrophages	0.321251400985536	0.0235976511845773	0.00758077850301344	0.221830899797001	0.0217391304347826	0.00482241086515221	0.0345408446629282	0.718445157367712	0.37649300101532	0.0162401580289953	0.0996328713435297	0.548143108692172	0.186649591804066	0.548023051064511	0.5517248279174	-0.0220024721236115	-0.0324520237811379	0.21896334890406	0.0773895077254761	0.363366870283866	0.424721523535753	-0.00236737266037031	1.22548906955379	0.735066442713338	0.0350829500367782	0.0120620536217188	-0.201382232205248	0.453776454550234	0.214418869814593	0.214174601034895	0.235229470319014	7.1297311279438	0.660752452558667	0.0997907335287711	0.0735377796247317	1.84306728928329	0.283976108474634	0.333333333333333	0.735066442713338	TRUE	0.494225104534181	LAMN
500907	MHNA-(LGMA+LAMN+GCA)/3	MHNA	Macrophages	CD8..T.cells	HMGB1	HAVCR2	-0.376	1.32	0.472	0.518	0.963	0.00452	0.571	0.00781335544572015	up	-0.600504210924136	HMGB1_HAVCR2	HMGB1_HAVCR2_Macrophages_CD8..T.cells	0.799507587918694	0.0752228052420826	0.0601412035755752	0.77743537065571	0.0745717005692526	0.0579746776724835	0.0345408446629282	0.223068359731449	0.128804602197189	-0.107412010335792	-0.285670240254767	0.318793020649912	0.414999199615816	0.277373139106771	0.255262526012486	3.09521726604898	2.34486156518862	0.864804168163852	0.981943945382681	0.951446280991736	0.986660079051383	0.00781335544572015	-0.600504210924136	0.401116770857669	0.134753475289314	0.0113499960655004	-1.21505603324708	0.269351455056319	0.203341934675523	0.335501215257255	0.637801307444926	8.43895158801632	0.165538062202395	0.141948523913242	0.125325217599525	4.75961858629585	0.605488762576704	0.666666666666667	0.401116770857669	TRUE	0.494224877437985	MHNA
500908	MHNA-(LGMA+LAMN+GCA)/3	MHNA	Macrophages	CD8..T.cells	HMGB1	HAVCR2	-0.376	1.32	0.472	0.518	0.963	0.00452	0.571	0.0113499960655004	down	-1.21505603324708	HMGB1_HAVCR2	HMGB1_HAVCR2_Macrophages_CD8..T.cells	0.799507587918694	0.0752228052420826	0.0601412035755752	0.77743537065571	0.0745717005692526	0.0579746776724835	0.0345408446629282	0.223068359731449	0.128804602197189	-0.107412010335792	-0.285670240254767	0.318793020649912	0.414999199615816	0.277373139106771	0.255262526012486	3.09521726604898	2.34486156518862	0.864804168163852	0.981943945382681	0.951446280991736	0.986660079051383	0.00781335544572015	-0.600504210924136	0.401116770857669	0.134753475289314	0.0113499960655004	-1.21505603324708	0.269351455056319	0.203341934675523	0.335501215257255	0.637801307444926	8.43895158801632	0.165538062202395	0.141948523913242	0.125325217599525	4.75961858629585	0.605488762576704	0.666666666666667	0.401116770857669	TRUE	0.494224877437985	MHNA
500909	LGMA-(LAMN+MHNA+GCA)/3	LGMA	iCAFs	Macrophages	HSPG2	DAG1	-0.412	-0.276	-0.344	0.333	1	0.806	1	0.0559585935903583	up	0.839800581673127	HSPG2_DAG1	HSPG2_DAG1_iCAFs_Macrophages	0.318136091692321	0.0236372605554857	0.00751986569143528	0.369560220190954	0.0298725871424997	0.0110397198820557	0.262803994133876	1.001	0.631901997066938	-0.196752975795396	-0.47755576649368	0.307427565231311	0.574075556267008	0.235192892588442	0.180786777653274	-0.025851528461795	-0.0936649581949093	0.344637082285304	0.185815666546892	0.355282069708947	0.368756737333812	0.0559585935903583	0.839800581673127	0.664529193018451	0.606101017850024	-5.38580117100959e-05	-0.421196538348297	0.413784049441686	0.025940893361491	0.219679147250099	0.459173226024596	7.00199405693289	0.686976302335927	0.184363458607635	0.170485215112978	3.45312925336079	0.640926661243621	0.25	0.664529193018451	TRUE	0.494224770518154	GCA
500910	LGMA-(LAMN+MHNA+GCA)/3	LGMA	iCAFs	Macrophages	HSPG2	DAG1	-0.412	-0.276	-0.344	0.333	1	0.806	1	-5.38580117100959e-05	down	-0.421196538348297	HSPG2_DAG1	HSPG2_DAG1_iCAFs_Macrophages	0.318136091692321	0.0236372605554857	0.00751986569143528	0.369560220190954	0.0298725871424997	0.0110397198820557	0.262803994133876	1.001	0.631901997066938	-0.196752975795396	-0.47755576649368	0.307427565231311	0.574075556267008	0.235192892588442	0.180786777653274	-0.025851528461795	-0.0936649581949093	0.344637082285304	0.185815666546892	0.355282069708947	0.368756737333812	0.0559585935903583	0.839800581673127	0.664529193018451	0.606101017850024	-5.38580117100959e-05	-0.421196538348297	0.413784049441686	0.025940893361491	0.219679147250099	0.459173226024596	7.00199405693289	0.686976302335927	0.184363458607635	0.170485215112978	3.45312925336079	0.640926661243621	0.25	0.664529193018451	TRUE	0.494224770518154	GCA
500911	LAMN-(LGMA+MHNA+GCA)/3	LAMN	C1Qhi.monocytes	Macrophages	PDGFB	PDGFRB	-0.181	0.226	0.0225	0.8	0.949	0.844	1	0.012821966790362	up	0.324537747227349	PDGFB_PDGFRB	PDGFB_PDGFRB_C1Qhi.monocytes_Macrophages	0.0508328664878019	0.0511343020547404	0.00259930314929555	0.0665973114882677	0.0568798449612403	0.0037880447522881	0.637645667210595	0.202118009648158	0.419881838429377	-0.0175407123544582	-0.0969100130080564	0.392308307987834	0.182987834160397	0.376380662718105	0.366716023691372	0.016646607062602	0.073657553374345	0.58545185052102	0.150646784045994	0.555695292849443	0.536471433704635	0.012821966790362	0.324537747227349	0.570294533821046	0.183788369287477	0.00386028524713565	-1.03745553043747	0.301663597884829	0.0868302282539089	0.168326467638958	0.241426827796584	4.15082456108256	0.570182037443199	0.16340593916741	0.150309593023256	4.44666099870389	0.637285285586044	0	0.570294533821046	TRUE	0.494224666327767	LGMA
500912	LAMN-(LGMA+MHNA+GCA)/3	LAMN	C1Qhi.monocytes	Macrophages	PDGFB	PDGFRB	-0.181	0.226	0.0225	0.8	0.949	0.844	1	0.00386028524713565	down	-1.03745553043747	PDGFB_PDGFRB	PDGFB_PDGFRB_C1Qhi.monocytes_Macrophages	0.0508328664878019	0.0511343020547404	0.00259930314929555	0.0665973114882677	0.0568798449612403	0.0037880447522881	0.637645667210595	0.202118009648158	0.419881838429377	-0.0175407123544582	-0.0969100130080564	0.392308307987834	0.182987834160397	0.376380662718105	0.366716023691372	0.016646607062602	0.073657553374345	0.58545185052102	0.150646784045994	0.555695292849443	0.536471433704635	0.012821966790362	0.324537747227349	0.570294533821046	0.183788369287477	0.00386028524713565	-1.03745553043747	0.301663597884829	0.0868302282539089	0.168326467638958	0.241426827796584	4.15082456108256	0.570182037443199	0.16340593916741	0.150309593023256	4.44666099870389	0.637285285586044	0	0.570294533821046	TRUE	0.494224666327767	LGMA
500913	LAMN-(LGMA+MHNA+GCA)/3	LAMN	CD4..T.cells	Macrophages	TYROBP	TREM1	-1.2	-0.0135	-0.60675	0.0512	1	0.984	1	0.0135026133927458	up	0.545034004183497	TYROBP_TREM1	TYROBP_TREM1_CD4..T.cells_Macrophages	0.117821580878485	0.169893001729324	0.0200170620439401	0.0899573037790698	0.22703488372093	0.0204234460033295	0.372192634222999	0.202118009648158	0.287155321935579	-1.548876046829	-1.29073003902417	0.155414599007524	0.867296302225068	0.0896430286537538	0.0463222346726429	-9.45661711768896e-05	-0.00700490156865849	0.467346388789077	0.0292849443047072	0.450817463169242	0.449874236435501	0.0135026133927458	0.545034004183497	0.610620340845175	0.190451979558177	0.00897725532330345	-0.219892444270817	0.450408757913194	0.166431020559641	0.0587816181680058	0.0940791065445536	5.5238870563595	0.494348374963358	0.43211826079653	0.52456026397257	6.1077547665333	0.80378609264352	0.5	0.610620340845175	TRUE	0.494224279618986	LGMA
500914	LAMN-(LGMA+MHNA+GCA)/3	LAMN	CD4..T.cells	Macrophages	TYROBP	TREM1	-1.2	-0.0135	-0.60675	0.0512	1	0.984	1	0.00897725532330345	down	-0.219892444270817	TYROBP_TREM1	TYROBP_TREM1_CD4..T.cells_Macrophages	0.117821580878485	0.169893001729324	0.0200170620439401	0.0899573037790698	0.22703488372093	0.0204234460033295	0.372192634222999	0.202118009648158	0.287155321935579	-1.548876046829	-1.29073003902417	0.155414599007524	0.867296302225068	0.0896430286537538	0.0463222346726429	-9.45661711768896e-05	-0.00700490156865849	0.467346388789077	0.0292849443047072	0.450817463169242	0.449874236435501	0.0135026133927458	0.545034004183497	0.610620340845175	0.190451979558177	0.00897725532330345	-0.219892444270817	0.450408757913194	0.166431020559641	0.0587816181680058	0.0940791065445536	5.5238870563595	0.494348374963358	0.43211826079653	0.52456026397257	6.1077547665333	0.80378609264352	0.5	0.610620340845175	TRUE	0.494224279618986	LGMA
500915	MHNA-(LGMA+LAMN+GCA)/3	MHNA	Tregs	Fibroblasts	EFNB2	EPHB2	-0.29	0.295	0.0025	0.8	1	0.716	1	-0.000899968561967106	up	-0.00576978721629406	EFNB2_EPHB2	EFNB2_EPHB2_Tregs_Fibroblasts	0.0196405991632948	0.0769897791096907	0.00151212539116404	0.0235051456805254	0.0899614979090403	0.00211455811399027	0.591672972047092	0.310731215249496	0.451202093648294	-0.0281039037723364	-0.0969100130080564	0.348907475588282	0.182987834160397	0.354009924763887	0.366716023691372	0.0428006584191826	0.145086977692144	0.615275781530722	0.267831476823572	0.601239669421488	0.596343873517787	-0.000899968561967106	-0.00576978721629406	0.50988571746985	0.0494490087038469	0.00950538215177168	0.606390301121814	0.600740348553345	0.174646685955025	0.0542770697672203	0.0503141574018313	3.21000744562432	0.420526341208917	0.301080758054576	0.319403054397165	4.59042373384651	0.733339624379006	0	0.600740348553345	TRUE	0.494223252964609	LGMA
500916	MHNA-(LGMA+LAMN+GCA)/3	MHNA	Tregs	Fibroblasts	EFNB2	EPHB2	-0.29	0.295	0.0025	0.8	1	0.716	1	0.00950538215177168	down	0.606390301121814	EFNB2_EPHB2	EFNB2_EPHB2_Tregs_Fibroblasts	0.0196405991632948	0.0769897791096907	0.00151212539116404	0.0235051456805254	0.0899614979090403	0.00211455811399027	0.591672972047092	0.310731215249496	0.451202093648294	-0.0281039037723364	-0.0969100130080564	0.348907475588282	0.182987834160397	0.354009924763887	0.366716023691372	0.0428006584191826	0.145086977692144	0.615275781530722	0.267831476823572	0.601239669421488	0.596343873517787	-0.000899968561967106	-0.00576978721629406	0.50988571746985	0.0494490087038469	0.00950538215177168	0.606390301121814	0.600740348553345	0.174646685955025	0.0542770697672203	0.0503141574018313	3.21000744562432	0.420526341208917	0.301080758054576	0.319403054397165	4.59042373384651	0.733339624379006	0	0.600740348553345	TRUE	0.494223252964609	LGMA
500917	GCA-(LGMA+LAMN+MHNA)/3	GCA	Macrophages	CD4..T.cells	MMP2	FGFR1	-1.45	0.478	-0.486	0.0331	0.997	0.091	1	-0.000489048902029537	up	-0.507665709318723	MMP2_FGFR1	MMP2_FGFR1_Macrophages_CD4..T.cells	0.078359995072814	0.056560991281383	0.00443211899812265	0.0677966101694915	0.0741793761375761	0.00502911024661533	0.0811229763135111	0.3059809126524	0.193551944482955	-2.14624940902521	-1.48017200622428	0.127901392668481	0.897050584280455	0.070673923483272	0.0340763566511926	0.497578214470517	1.04095860767891	0.686758893280632	0.861704994610133	0.802910528206971	0.913447718289616	-0.000489048902029537	-0.507665709318723	0.418095687197703	0.0534719604923412	0.0186609037901959	1.4326775113433	0.751072751512073	0.317072138037528	0.075385601432854	0.0908262762467131	3.14704212750686	0.329932750507229	0.0949501248932872	0.125727335799927	4.30764978676572	0.506119432976791	0.5	0.751072751512073	TRUE	0.494221293716555	LAMN
500918	GCA-(LGMA+LAMN+MHNA)/3	GCA	Macrophages	CD4..T.cells	MMP2	FGFR1	-1.45	0.478	-0.486	0.0331	0.997	0.091	1	0.0186609037901959	down	1.4326775113433	MMP2_FGFR1	MMP2_FGFR1_Macrophages_CD4..T.cells	0.078359995072814	0.056560991281383	0.00443211899812265	0.0677966101694915	0.0741793761375761	0.00502911024661533	0.0811229763135111	0.3059809126524	0.193551944482955	-2.14624940902521	-1.48017200622428	0.127901392668481	0.897050584280455	0.070673923483272	0.0340763566511926	0.497578214470517	1.04095860767891	0.686758893280632	0.861704994610133	0.802910528206971	0.913447718289616	-0.000489048902029537	-0.507665709318723	0.418095687197703	0.0534719604923412	0.0186609037901959	1.4326775113433	0.751072751512073	0.317072138037528	0.075385601432854	0.0908262762467131	3.14704212750686	0.329932750507229	0.0949501248932872	0.125727335799927	4.30764978676572	0.506119432976791	0.5	0.751072751512073	TRUE	0.494221293716555	LAMN
500919	LAMN-(LGMA+MHNA+GCA)/3	LAMN	SPP1..macrophages	iCAFs	WNT2B	LRP5	-1.2	2.85	0.825	0.538	0.969	0.0213	0.966	0.00825276271465301	up	-0.520857133535169	WNT2B_LRP5	WNT2B_LRP5_SPP1..macrophages_iCAFs	0.0198042051588556	0.0549799747159752	0.00108883469890387	0.0285714285714286	0.0759853508673336	0.00217101002478096	0.117858340400099	0.900388818556685	0.509123579478392	-0.323061269200333	-0.269217724333611	0.155414599007524	0.398171122138627	0.199855930846806	0.263506483111894	4.7641181301996	1.67162039656126	0.961664570607258	0.950368307581746	0.972062522457779	0.965796802012217	0.00825276271465301	-0.520857133535169	0.415683152696351	0.139055324119568	0.00371804359724805	-0.283646765769957	0.438809473510135	0.0846174836293776	0.0508395574496144	0.0672268828674229	2.10191682594925	0.126481794093022	0.295635161081468	0.351384187414775	4.61254231118369	0.729734598203007	0.5	0.438809473510135	TRUE	0.494221289668293	GCA
500920	LAMN-(LGMA+MHNA+GCA)/3	LAMN	SPP1..macrophages	iCAFs	WNT2B	LRP5	-1.2	2.85	0.825	0.538	0.969	0.0213	0.966	0.00371804359724805	down	-0.283646765769957	WNT2B_LRP5	WNT2B_LRP5_SPP1..macrophages_iCAFs	0.0198042051588556	0.0549799747159752	0.00108883469890387	0.0285714285714286	0.0759853508673336	0.00217101002478096	0.117858340400099	0.900388818556685	0.509123579478392	-0.323061269200333	-0.269217724333611	0.155414599007524	0.398171122138627	0.199855930846806	0.263506483111894	4.7641181301996	1.67162039656126	0.961664570607258	0.950368307581746	0.972062522457779	0.965796802012217	0.00825276271465301	-0.520857133535169	0.415683152696351	0.139055324119568	0.00371804359724805	-0.283646765769957	0.438809473510135	0.0846174836293776	0.0508395574496144	0.0672268828674229	2.10191682594925	0.126481794093022	0.295635161081468	0.351384187414775	4.61254231118369	0.729734598203007	0.5	0.438809473510135	TRUE	0.494221289668293	GCA
500921	LAMN-(LGMA+MHNA+GCA)/3	LAMN	B.cells	Epithelial	TNFSF10	TNFRSF10C	-1.28	4.67	1.695	0.196	1	0.001	0.129	0.00156536093420399	up	0.46915822306631	TNFSF10_TNFRSF10C	TNFSF10_TNFRSF10C_B.cells_Epithelial	0.0171538029768261	0.0512182073527283	0.000878587037754926	0.0235587583148559	0.0521235521235521	0.00122796616699056	0.176990542322262	0.224577196182587	0.200783869252424	-0.905912228663711	-0.707743928643524	0.146330238514487	0.697995037618057	0.12409956779254	0.123779414118777	14.01	3	0.992386812791951	0.992094861660079	0.996361839741286	0.993711821775063	0.00156536093420399	0.46915822306631	0.596743678495549	0.0735848743554346	0.00222656642121625	-1.32311910997595	0.249690758636475	0.0614157132162582	0.0340915022508414	0.0551949351969421	2.70447134914608	0.338631297290998	1.001	1.001	2.87561727116343	0.654727857851332	0	0.596743678495549	TRUE	0.494219450406912	MHNA
500922	LAMN-(LGMA+MHNA+GCA)/3	LAMN	B.cells	Epithelial	TNFSF10	TNFRSF10C	-1.28	4.67	1.695	0.196	1	0.001	0.129	0.00222656642121625	down	-1.32311910997595	TNFSF10_TNFRSF10C	TNFSF10_TNFRSF10C_B.cells_Epithelial	0.0171538029768261	0.0512182073527283	0.000878587037754926	0.0235587583148559	0.0521235521235521	0.00122796616699056	0.176990542322262	0.224577196182587	0.200783869252424	-0.905912228663711	-0.707743928643524	0.146330238514487	0.697995037618057	0.12409956779254	0.123779414118777	14.01	3	0.992386812791951	0.992094861660079	0.996361839741286	0.993711821775063	0.00156536093420399	0.46915822306631	0.596743678495549	0.0735848743554346	0.00222656642121625	-1.32311910997595	0.249690758636475	0.0614157132162582	0.0340915022508414	0.0551949351969421	2.70447134914608	0.338631297290998	1.001	1.001	2.87561727116343	0.654727857851332	0	0.596743678495549	TRUE	0.494219450406912	MHNA
500923	MHNA-(LGMA+LAMN+GCA)/3	MHNA	CD4..T.cells	C1Qhi.monocytes	ADAM28	ITGA4	-0.206	0.398	0.096	0.721	1	0.497	0.735	0.000427516578888509	up	-0.559987982474942	ADAM28_ITGA4	ADAM28_ITGA4_CD4..T.cells_C1Qhi.monocytes	0.0227140339974328	0.174177782639196	0.00395628007646416	0.0277769388664622	0.188454446828281	0.00523468764866212	0.415346021722053	0.176248705813806	0.295797363767929	-0.0292653354677976	-0.142064735280571	0.381923323195134	0.247278693773011	0.352048983512086	0.335461021290219	0.120850157284134	0.303643611266668	0.65796802012217	0.463326446280992	0.672340998922027	0.698908551922386	0.000427516578888509	-0.559987982474942	0.408526645439407	0.0624452443242503	0.0670385345932459	0.54393187212419	0.589376835237287	1.001	0.0269118980500021	0.0424745519544164	3.38257253188884	0.381574314332704	0.213602600768928	0.303887033352316	6.39985907413221	0.710122412813341	0	0.589376835237287	TRUE	0.494218912845143	LAMN
500924	MHNA-(LGMA+LAMN+GCA)/3	MHNA	CD4..T.cells	C1Qhi.monocytes	ADAM28	ITGA4	-0.206	0.398	0.096	0.721	1	0.497	0.735	0.0670385345932459	down	0.54393187212419	ADAM28_ITGA4	ADAM28_ITGA4_CD4..T.cells_C1Qhi.monocytes	0.0227140339974328	0.174177782639196	0.00395628007646416	0.0277769388664622	0.188454446828281	0.00523468764866212	0.415346021722053	0.176248705813806	0.295797363767929	-0.0292653354677976	-0.142064735280571	0.381923323195134	0.247278693773011	0.352048983512086	0.335461021290219	0.120850157284134	0.303643611266668	0.65796802012217	0.463326446280992	0.672340998922027	0.698908551922386	0.000427516578888509	-0.559987982474942	0.408526645439407	0.0624452443242503	0.0670385345932459	0.54393187212419	0.589376835237287	1.001	0.0269118980500021	0.0424745519544164	3.38257253188884	0.381574314332704	0.213602600768928	0.303887033352316	6.39985907413221	0.710122412813341	0	0.589376835237287	TRUE	0.494218912845143	LAMN
500925	LAMN-(LGMA+MHNA+GCA)/3	LAMN	Epithelial	B.cells	C3	ITGAM	-0.0928	-0.165	-0.1289	0.939	1	0.747	1	-0.000340550115183913	up	-0.177771442126052	C3_ITGAM	C3_ITGAM_Epithelial_B.cells	0.334595334994336	0.0400441388340076	0.0133985820477244	0.238996138996139	0.0507021433850702	0.0121176165078604	0.224577196182587	0.176990542322262	0.200783869252424	-0.00253663303770491	-0.0273344077338891	0.43134704658236	0.0684728669761486	0.425124059548583	0.428705778773811	-0.0209021007004592	-0.126679398184601	0.394066654689184	0.239152892561983	0.366421128278836	0.3425035932447	-0.000340550115183913	-0.177771442126052	0.478428922513457	0.0549257810766875	0.0138457991483592	0.0746355388078154	0.503994362152342	0.242167235562066	0.178671429616257	0.281860580999271	7.46386712521003	0.651945035094595	0.0888011756825353	0.0942960904117759	3.82867475374542	0.5139489088719	0.5	0.503994362152342	TRUE	0.494218153229793	MHNA
500926	LAMN-(LGMA+MHNA+GCA)/3	LAMN	Epithelial	B.cells	C3	ITGAM	-0.0928	-0.165	-0.1289	0.939	1	0.747	1	0.0138457991483592	down	0.0746355388078154	C3_ITGAM	C3_ITGAM_Epithelial_B.cells	0.334595334994336	0.0400441388340076	0.0133985820477244	0.238996138996139	0.0507021433850702	0.0121176165078604	0.224577196182587	0.176990542322262	0.200783869252424	-0.00253663303770491	-0.0273344077338891	0.43134704658236	0.0684728669761486	0.425124059548583	0.428705778773811	-0.0209021007004592	-0.126679398184601	0.394066654689184	0.239152892561983	0.366421128278836	0.3425035932447	-0.000340550115183913	-0.177771442126052	0.478428922513457	0.0549257810766875	0.0138457991483592	0.0746355388078154	0.503994362152342	0.242167235562066	0.178671429616257	0.281860580999271	7.46386712521003	0.651945035094595	0.0888011756825353	0.0942960904117759	3.82867475374542	0.5139489088719	0.5	0.503994362152342	TRUE	0.494218153229793	MHNA
500927	MHNA-(LGMA+LAMN+GCA)/3	MHNA	Fibroblasts	iCAFs	CSF1	SIRPA	-0.472	0.617	0.0725	0.469	1	0.569	0.956	0.0277117498403875	up	-0.867790650491445	CSF1_SIRPA	CSF1_SIRPA_Fibroblasts_iCAFs	0.0491446440989715	0.051691680224109	0.00254036922749168	0.0551871201620642	NA	NA	0.310731215249496	0.001	0.155865607624748	-0.155206418238481	-0.328827157284917	0.290799583800224	0.456078917880583	0.251120537858172	0.236113334400512	0.151095731634241	0.244887733604929	0.731943945382681	0.399770930650377	0.692687747035573	0.665783327344592	0.0277117498403875	-0.867790650491445	0.352233667212506	0.329561096152122	-0.00123067787002227	-0.730735402998897	0.357467407048579	0.00763400633100746	0.339441837570017	0.33458635369135	3.39412885085329	0.545143193070407	0.213729952698531	NA	4.6424797135706	0.686597848001621	0.333333333333333	0.357467407048579	TRUE	0.494217310954778	GCA
500928	MHNA-(LGMA+LAMN+GCA)/3	MHNA	Fibroblasts	iCAFs	CSF1	SIRPA	-0.472	0.617	0.0725	0.469	1	0.569	0.956	-0.00123067787002227	down	-0.730735402998897	CSF1_SIRPA	CSF1_SIRPA_Fibroblasts_iCAFs	0.0491446440989715	0.051691680224109	0.00254036922749168	0.0551871201620642	NA	NA	0.310731215249496	0.001	0.155865607624748	-0.155206418238481	-0.328827157284917	0.290799583800224	0.456078917880583	0.251120537858172	0.236113334400512	0.151095731634241	0.244887733604929	0.731943945382681	0.399770930650377	0.692687747035573	0.665783327344592	0.0277117498403875	-0.867790650491445	0.352233667212506	0.329561096152122	-0.00123067787002227	-0.730735402998897	0.357467407048579	0.00763400633100746	0.339441837570017	0.33458635369135	3.39412885085329	0.545143193070407	0.213729952698531	NA	4.6424797135706	0.686597848001621	0.333333333333333	0.357467407048579	TRUE	0.494217310954778	GCA
500929	LGMA-(LAMN+MHNA+GCA)/3	LGMA	iCAFs	Fibroblasts	NLGN4Y	NRXN2	-0.23	-0.897	-0.5635	0.841	1	0.297	1	0.0163914653473313	up	0.249550583527883	NLGN4Y_NRXN2	NLGN4Y_NRXN2_iCAFs_Fibroblasts	0.131871191182224	0.0217505396012162	0.00286826956606851	0.154179408766565	0.0247299798437018	0.003812853671111	0.262803994133876	0.231631743788032	0.247217868960954	-0.0172969209664802	-0.0752040042020878	0.372458780214503	0.149511765647511	0.376780854810309	0.384884744677445	-0.472937464962461	-0.527243550682788	0.175327883578872	0.651410348544736	0.15199425080848	0.147278117139777	0.0163914653473313	0.249550583527883	0.556580387674643	0.218734179877238	0.00448663116808908	-0.807173046650234	0.343560554195891	0.0965738129970693	0.618475668088286	0.613182946573125	3.44659176974667	0.836329736828124	0.47508209049421	0.399555256550822	2.53371709798111	0.785304685619837	0	0.556580387674643	TRUE	0.494216285986891	GCA
500930	LGMA-(LAMN+MHNA+GCA)/3	LGMA	iCAFs	Fibroblasts	NLGN4Y	NRXN2	-0.23	-0.897	-0.5635	0.841	1	0.297	1	0.00448663116808908	down	-0.807173046650234	NLGN4Y_NRXN2	NLGN4Y_NRXN2_iCAFs_Fibroblasts	0.131871191182224	0.0217505396012162	0.00286826956606851	0.154179408766565	0.0247299798437018	0.003812853671111	0.262803994133876	0.231631743788032	0.247217868960954	-0.0172969209664802	-0.0752040042020878	0.372458780214503	0.149511765647511	0.376780854810309	0.384884744677445	-0.472937464962461	-0.527243550682788	0.175327883578872	0.651410348544736	0.15199425080848	0.147278117139777	0.0163914653473313	0.249550583527883	0.556580387674643	0.218734179877238	0.00448663116808908	-0.807173046650234	0.343560554195891	0.0965738129970693	0.618475668088286	0.613182946573125	3.44659176974667	0.836329736828124	0.47508209049421	0.399555256550822	2.53371709798111	0.785304685619837	0	0.556580387674643	TRUE	0.494216285986891	GCA
500931	GCA-(LGMA+LAMN+MHNA)/3	GCA	Fibroblasts	Tregs	COL6A6	ITGB1	0.197	-0.254	-0.0285	0.794	1	0.496	1	0.00578490572276783	up	0.685997555074242	COL6A6_ITGB1	COL6A6_ITGB1_Fibroblasts_Tregs	0.0329176765343522	0.344601482920101	0.011343480148022	0.0335917312661499	0.278217821782178	0.00934581830276051	0.570070300444639	0.298931809158155	0.434501054801397	0.019735361021862	0.100179497572904	0.562449975988474	0.187530014406915	0.555106451096526	0.552165039218825	-0.0773476541714899	-0.304518323509803	0.353665109593963	0.464292130794107	0.290873158462091	0.235132950053899	0.00578490572276783	0.685997555074242	0.636400683011195	0.114894713987746	0.00904796799544264	0.522455064508496	0.585469404435007	0.167531043550698	0.114315212163521	0.12208918831371	2.59548174806491	0.37720357957396	0.159554552599501	0.134194555582901	7.52338834910838	0.602870606570535	0.5	0.636400683011195	TRUE	0.494214801196958	LGMA
500932	GCA-(LGMA+LAMN+MHNA)/3	GCA	Fibroblasts	Tregs	COL6A6	ITGB1	0.197	-0.254	-0.0285	0.794	1	0.496	1	0.00904796799544264	down	0.522455064508496	COL6A6_ITGB1	COL6A6_ITGB1_Fibroblasts_Tregs	0.0329176765343522	0.344601482920101	0.011343480148022	0.0335917312661499	0.278217821782178	0.00934581830276051	0.570070300444639	0.298931809158155	0.434501054801397	0.019735361021862	0.100179497572904	0.562449975988474	0.187530014406915	0.555106451096526	0.552165039218825	-0.0773476541714899	-0.304518323509803	0.353665109593963	0.464292130794107	0.290873158462091	0.235132950053899	0.00578490572276783	0.685997555074242	0.636400683011195	0.114894713987746	0.00904796799544264	0.522455064508496	0.585469404435007	0.167531043550698	0.114315212163521	0.12208918831371	2.59548174806491	0.37720357957396	0.159554552599501	0.134194555582901	7.52338834910838	0.602870606570535	0.5	0.636400683011195	TRUE	0.494214801196958	LGMA
500933	LAMN-(LGMA+MHNA+GCA)/3	LAMN	Fibroblasts	Tregs	HBEGF	CD6	-0.265	-0.225	-0.245	0.703	1	0.535	1	0.00529946400531801	up	0.419913889733504	HBEGF_CD6	HBEGF_CD6_Fibroblasts_Tregs	0.0356749843024963	0.429264099327111	0.0153139900051199	0.0447576386612768	0.425	0.0190219964310426	0.20634857114243	0.223854363600918	0.215101467371674	-0.0405568388697467	-0.153044674980176	0.358372018568913	0.262546022090604	0.335801184568593	0.327697294701457	-0.0611203990452236	-0.271646217978772	0.366151634926339	0.428719008264463	0.304886812791951	0.252874595759971	0.00529946400531801	0.419913889733504	0.587737550634587	0.110142182493581	0.00422061445700518	-0.465759422536919	0.405676401907058	0.0924355943532929	0.0710634629416362	0.0867516506585386	4.079489999055	0.516583442590575	0.780397431231816	0.8403499371994	7.63709083441468	0.96130798658921	0	0.587737550634587	TRUE	0.494213954871402	LGMA
500934	LAMN-(LGMA+MHNA+GCA)/3	LAMN	Fibroblasts	Tregs	HBEGF	CD6	-0.265	-0.225	-0.245	0.703	1	0.535	1	0.00422061445700518	down	-0.465759422536919	HBEGF_CD6	HBEGF_CD6_Fibroblasts_Tregs	0.0356749843024963	0.429264099327111	0.0153139900051199	0.0447576386612768	0.425	0.0190219964310426	0.20634857114243	0.223854363600918	0.215101467371674	-0.0405568388697467	-0.153044674980176	0.358372018568913	0.262546022090604	0.335801184568593	0.327697294701457	-0.0611203990452236	-0.271646217978772	0.366151634926339	0.428719008264463	0.304886812791951	0.252874595759971	0.00529946400531801	0.419913889733504	0.587737550634587	0.110142182493581	0.00422061445700518	-0.465759422536919	0.405676401907058	0.0924355943532929	0.0710634629416362	0.0867516506585386	4.079489999055	0.516583442590575	0.780397431231816	0.8403499371994	7.63709083441468	0.96130798658921	0	0.587737550634587	TRUE	0.494213954871402	LGMA
500935	LGMA-(LAMN+MHNA+GCA)/3	LGMA	Macrophages	C1Qhi.monocytes	PRG4	TLR4	-0.0812	0.275	0.0969	0.779	1	0.503	0.992	0.0435026001837883	up	-0.042907305329569	PRG4_TLR4	PRG4_TLR4_Macrophages_C1Qhi.monocytes	0.00539015355691278	0.170178972519199	0.000917290794036124	0.00539105847204439	0.220033204202369	0.00118621186964625	1.001	0.475378729342036	0.738189364671018	-0.00880715843698776	-0.108462542327436	0.437489995197695	0.199875940451417	0.398911477509204	0.358352008964303	0.08206880410962	0.298432014944073	0.606651994250809	0.457734459216673	0.643729787998563	0.696348365073661	0.0435026001837883	-0.042907305329569	0.50309376367678	0.484155377770289	0.0105849339064414	-0.250683130872122	0.444806785804388	0.191440447444267	0.0449687782062663	0.063600371516026	1.30070736993001	0.225348908224229	0.706914283803398	0.685478153793493	6.14074965629131	0.940309144713554	0	0.50309376367678	TRUE	0.49421327242869	GCA
500936	LGMA-(LAMN+MHNA+GCA)/3	LGMA	Macrophages	C1Qhi.monocytes	PRG4	TLR4	-0.0812	0.275	0.0969	0.779	1	0.503	0.992	0.0105849339064414	down	-0.250683130872122	PRG4_TLR4	PRG4_TLR4_Macrophages_C1Qhi.monocytes	0.00539015355691278	0.170178972519199	0.000917290794036124	0.00539105847204439	0.220033204202369	0.00118621186964625	1.001	0.475378729342036	0.738189364671018	-0.00880715843698776	-0.108462542327436	0.437489995197695	0.199875940451417	0.398911477509204	0.358352008964303	0.08206880410962	0.298432014944073	0.606651994250809	0.457734459216673	0.643729787998563	0.696348365073661	0.0435026001837883	-0.042907305329569	0.50309376367678	0.484155377770289	0.0105849339064414	-0.250683130872122	0.444806785804388	0.191440447444267	0.0449687782062663	0.063600371516026	1.30070736993001	0.225348908224229	0.706914283803398	0.685478153793493	6.14074965629131	0.940309144713554	0	0.50309376367678	TRUE	0.49421327242869	GCA
500937	GCA-(LGMA+LAMN+MHNA)/3	GCA	Fibroblasts	NK.cells	IL7	IL2RG	0.0817	-0.243	-0.08065	0.929	1	0.398	1	0.00368831508852145	up	-0.292237499078427	IL7_IL2RG	IL7_IL2RG_Fibroblasts_NK.cells	0.0263616133891536	0.248911146527208	0.00656169941300123	0.0335393533067952	0.257222795459957	0.00862708621549301	0.570070300444639	0.397778729953697	0.483924515199168	0.00261311616671947	0.0319842860063582	0.512325916439891	0.0764767088202337	0.505322554826317	0.500540259324476	-0.0972284134860938	-0.400116927926312	0.35853844771829	0.554078332734459	0.275601868487244	0.193967840459935	0.00368831508852145	-0.292237499078427	0.457494616474908	0.0943688451523062	0.00479559499277031	-0.0997564730690041	0.472265963263992	0.101380127060343	0.197342738283794	0.183153384338629	3.50261941518753	0.620728373975846	0.369802986310328	0.379347296264211	6.89943313710846	0.842483003647473	0	0.472265963263992	TRUE	0.494211558701565	MHNA
500938	GCA-(LGMA+LAMN+MHNA)/3	GCA	Fibroblasts	NK.cells	IL7	IL2RG	0.0817	-0.243	-0.08065	0.929	1	0.398	1	0.00479559499277031	down	-0.0997564730690041	IL7_IL2RG	IL7_IL2RG_Fibroblasts_NK.cells	0.0263616133891536	0.248911146527208	0.00656169941300123	0.0335393533067952	0.257222795459957	0.00862708621549301	0.570070300444639	0.397778729953697	0.483924515199168	0.00261311616671947	0.0319842860063582	0.512325916439891	0.0764767088202337	0.505322554826317	0.500540259324476	-0.0972284134860938	-0.400116927926312	0.35853844771829	0.554078332734459	0.275601868487244	0.193967840459935	0.00368831508852145	-0.292237499078427	0.457494616474908	0.0943688451523062	0.00479559499277031	-0.0997564730690041	0.472265963263992	0.101380127060343	0.197342738283794	0.183153384338629	3.50261941518753	0.620728373975846	0.369802986310328	0.379347296264211	6.89943313710846	0.842483003647473	0	0.472265963263992	TRUE	0.494211558701565	MHNA
500939	GCA-(LGMA+LAMN+MHNA)/3	GCA	iCAFs	CD8..T.cells	HLA.DRB1	LAG3	2.32	-0.175	1.0725	0.186	0.744	0.601	1	0.0116378227052526	up	-0.446201889350284	HLA.DRB1_LAG3	HLA.DRB1_LAG3_iCAFs_CD8..T.cells	0.0151642391193411	0.149951521873906	0.00227390073400503	0.0148148148148148	0.184573934837093	0.00273442866425323	0.154589017934036	0.299850372260767	0.227219695097401	1.69472996941443	0.730487055782084	0.924403713782616	0.708179926364655	0.881743236753642	0.826796862493997	-0.0386969673995206	-0.22112552799726	0.389328063241107	0.370755479698167	0.33304886812792	0.280654868846568	0.0116378227052526	-0.446201889350284	0.429336595216863	0.172195459457488	0.00345306515693752	-0.905619068528495	0.325649558058459	0.0804954165704176	0.00703822204312398	0.001	2.10689367361813	0.175369833416536	0.589282352358168	0.629998523540589	5.8231477685515	0.902862028281808	0	0.429336595216863	TRUE	0.494210947472246	LGMA
500940	GCA-(LGMA+LAMN+MHNA)/3	GCA	iCAFs	CD8..T.cells	HLA.DRB1	LAG3	2.32	-0.175	1.0725	0.186	0.744	0.601	1	0.00345306515693752	down	-0.905619068528495	HLA.DRB1_LAG3	HLA.DRB1_LAG3_iCAFs_CD8..T.cells	0.0151642391193411	0.149951521873906	0.00227390073400503	0.0148148148148148	0.184573934837093	0.00273442866425323	0.154589017934036	0.299850372260767	0.227219695097401	1.69472996941443	0.730487055782084	0.924403713782616	0.708179926364655	0.881743236753642	0.826796862493997	-0.0386969673995206	-0.22112552799726	0.389328063241107	0.370755479698167	0.33304886812792	0.280654868846568	0.0116378227052526	-0.446201889350284	0.429336595216863	0.172195459457488	0.00345306515693752	-0.905619068528495	0.325649558058459	0.0804954165704176	0.00703822204312398	0.001	2.10689367361813	0.175369833416536	0.589282352358168	0.629998523540589	5.8231477685515	0.902862028281808	0	0.429336595216863	TRUE	0.494210947472246	LGMA
500941	LGMA-(LAMN+MHNA+GCA)/3	LGMA	Fibroblasts	Epithelial	ITGB2	ICAM3	0.408	-0.0132	0.1974	0.403	1	0.991	1	0.00679424564030405	up	0.204858109485728	ITGB2_ICAM3	ITGB2_ICAM3_Fibroblasts_Epithelial	0.0975874281489535	0.0260084799073229	0.00253810066421937	0.111793348087741	0.0322856214549489	0.00360931771754215	0.231631743788032	0.261235324397914	0.246433534092973	0.161035541174427	0.394694953858891	0.643128701776853	0.511985753161518	0.676044501360653	0.72274691852089	-5.18277607943657e-05	-0.00392634551472468	0.467615882141574	0.0234459216672655	0.452524254401725	0.452883578871721	0.00679424564030405	0.204858109485728	0.548406733806164	0.124776270462965	0.000803620720275402	-0.176957490671375	0.458220224272204	0.0392800345789199	0.0768289477372394	0.121970855872403	5.58527449824747	0.569383388701314	0.0592567355908456	0.0603099621971844	3.40400468849742	0.457177164755705	0	0.548406733806164	TRUE	0.494209968712491	MHNA
500942	LGMA-(LAMN+MHNA+GCA)/3	LGMA	Fibroblasts	Epithelial	ITGB2	ICAM3	0.408	-0.0132	0.1974	0.403	1	0.991	1	0.000803620720275402	down	-0.176957490671375	ITGB2_ICAM3	ITGB2_ICAM3_Fibroblasts_Epithelial	0.0975874281489535	0.0260084799073229	0.00253810066421937	0.111793348087741	0.0322856214549489	0.00360931771754215	0.231631743788032	0.261235324397914	0.246433534092973	0.161035541174427	0.394694953858891	0.643128701776853	0.511985753161518	0.676044501360653	0.72274691852089	-5.18277607943657e-05	-0.00392634551472468	0.467615882141574	0.0234459216672655	0.452524254401725	0.452883578871721	0.00679424564030405	0.204858109485728	0.548406733806164	0.124776270462965	0.000803620720275402	-0.176957490671375	0.458220224272204	0.0392800345789199	0.0768289477372394	0.121970855872403	5.58527449824747	0.569383388701314	0.0592567355908456	0.0603099621971844	3.40400468849742	0.457177164755705	0	0.548406733806164	TRUE	0.494209968712491	MHNA
500943	LAMN-(LGMA+MHNA+GCA)/3	LAMN	Tregs	Macrophages	GDF11	BMPR1A	1.28	-0.397	0.4415	0.174	1	0.7	1	0.00765504343489738	up	-1.34929307168679	GDF11_BMPR1A	GDF11_BMPR1A_Tregs_Macrophages	0.0572732425084058	0.039184207891269	0.00224420664105644	0.0616666666666667	0.0542635658914729	0.00334625322997416	0.223854363600918	0.202118009648158	0.212986186624538	0.972096962198272	0.7594507517174	0.832059388506483	0.720365775572275	0.837121818472867	0.833840243316792	-0.06149607811434	-0.154901959985743	0.299541861300755	0.282653611210923	0.304617319439454	0.321191160618038	0.00765504343489738	-1.34929307168679	0.264173334638988	0.13320358208835	0.00600390647167035	-0.694958787674524	0.363976505198606	0.120176905161611	0.360316765248511	0.610855511307184	4.56024158443185	0.886586381524589	0.0835376480235243	0.0942346723044398	2.55953826351572	0.324270645245133	0	0.363976505198606	TRUE	0.49420906524352	LGMA
500944	LAMN-(LGMA+MHNA+GCA)/3	LAMN	Tregs	Macrophages	GDF11	BMPR1A	1.28	-0.397	0.4415	0.174	1	0.7	1	0.00600390647167035	down	-0.694958787674524	GDF11_BMPR1A	GDF11_BMPR1A_Tregs_Macrophages	0.0572732425084058	0.039184207891269	0.00224420664105644	0.0616666666666667	0.0542635658914729	0.00334625322997416	0.223854363600918	0.202118009648158	0.212986186624538	0.972096962198272	0.7594507517174	0.832059388506483	0.720365775572275	0.837121818472867	0.833840243316792	-0.06149607811434	-0.154901959985743	0.299541861300755	0.282653611210923	0.304617319439454	0.321191160618038	0.00765504343489738	-1.34929307168679	0.264173334638988	0.13320358208835	0.00600390647167035	-0.694958787674524	0.363976505198606	0.120176905161611	0.360316765248511	0.610855511307184	4.56024158443185	0.886586381524589	0.0835376480235243	0.0942346723044398	2.55953826351572	0.324270645245133	0	0.363976505198606	TRUE	0.49420906524352	LGMA
500945	LGMA-(LAMN+MHNA+GCA)/3	LGMA	CD4..T.cells	B.cells	ADAM17	NOTCH1	-6.98e-05	0.458	0.2289651	1	1	0.363	0.781	0.0939150214187358	up	0.00092745126963382	ADAM17_NOTCH1	ADAM17_NOTCH1_CD4..T.cells_B.cells	0.125012356455074	0.0296008232562319	0.00370046866827171	0.160899391935637	0.0378805394066345	0.00609495575672141	0.225262262027145	0.35586775780378	0.290565009915463	0	0	0.474187610052825	0.0101448695373779	0.464883143909076	0.464883143909076	0.20156276573346	0.440093374963888	0.680223679482573	0.586552281710384	0.718334531081567	0.764170858785483	0.0939150214187358	0.00092745126963382	0.51111055253284	0.977698909370293	0.0017266833434629	0.363946987256884	0.556630884551327	0.0536394142625628	0.0897703218432521	0.144033966717112	5.53139767199239	0.382547314814051	0.137347575721225	0.161304128240158	3.79718693833104	0.587235990917311	0	0.556630884551327	TRUE	0.494208515708667	MHNA
500946	LGMA-(LAMN+MHNA+GCA)/3	LGMA	CD4..T.cells	B.cells	ADAM17	NOTCH1	-6.98e-05	0.458	0.2289651	1	1	0.363	0.781	0.0017266833434629	down	0.363946987256884	ADAM17_NOTCH1	ADAM17_NOTCH1_CD4..T.cells_B.cells	0.125012356455074	0.0296008232562319	0.00370046866827171	0.160899391935637	0.0378805394066345	0.00609495575672141	0.225262262027145	0.35586775780378	0.290565009915463	0	0	0.474187610052825	0.0101448695373779	0.464883143909076	0.464883143909076	0.20156276573346	0.440093374963888	0.680223679482573	0.586552281710384	0.718334531081567	0.764170858785483	0.0939150214187358	0.00092745126963382	0.51111055253284	0.977698909370293	0.0017266833434629	0.363946987256884	0.556630884551327	0.0536394142625628	0.0897703218432521	0.144033966717112	5.53139767199239	0.382547314814051	0.137347575721225	0.161304128240158	3.79718693833104	0.587235990917311	0	0.556630884551327	TRUE	0.494208515708667	MHNA
500947	GCA-(LGMA+LAMN+MHNA)/3	GCA	Fibroblasts	NK.cells	CD82	CD37	-0.509	-0.376	-0.4425	0.526	1	0.221	1	0.00548809506057416	up	0.541705645513479	CD82_CD37	CD82_CD37_Fibroblasts_NK.cells	0.0813214394657889	0.24704482592334	0.0200900408566613	0.105253509323277	0.268473688387967	0.0282577978637974	0.570070300444639	0.397778729953697	0.483924515199168	-0.142018256225747	-0.279014255846261	0.279934368496879	0.408295982071394	0.257123419241236	0.25844405314551	-0.246508505094398	-0.655607726314889	0.306863097376931	0.723140495867769	0.205533596837945	0.11451221703198	0.00548809506057416	0.541705645513479	0.610011628700638	0.111988902704592	0.00395807797231057	-0.591916960047108	0.382723649485562	0.0883515149313346	0.40792790634053	0.437447923053161	4.63018288099296	0.701081350767778	0.195364828527224	0.344471874047383	6.76916791537935	0.677173322164805	0.5	0.610011628700638	TRUE	0.494207849028886	MHNA
500948	GCA-(LGMA+LAMN+MHNA)/3	GCA	Fibroblasts	NK.cells	CD82	CD37	-0.509	-0.376	-0.4425	0.526	1	0.221	1	0.00395807797231057	down	-0.591916960047108	CD82_CD37	CD82_CD37_Fibroblasts_NK.cells	0.0813214394657889	0.24704482592334	0.0200900408566613	0.105253509323277	0.268473688387967	0.0282577978637974	0.570070300444639	0.397778729953697	0.483924515199168	-0.142018256225747	-0.279014255846261	0.279934368496879	0.408295982071394	0.257123419241236	0.25844405314551	-0.246508505094398	-0.655607726314889	0.306863097376931	0.723140495867769	0.205533596837945	0.11451221703198	0.00548809506057416	0.541705645513479	0.610011628700638	0.111988902704592	0.00395807797231057	-0.591916960047108	0.382723649485562	0.0883515149313346	0.40792790634053	0.437447923053161	4.63018288099296	0.701081350767778	0.195364828527224	0.344471874047383	6.76916791537935	0.677173322164805	0.5	0.610011628700638	TRUE	0.494207849028886	MHNA
500949	MHNA-(LGMA+LAMN+GCA)/3	MHNA	Epithelial	B.cells	APP	SORL1	-0.603	-0.766	-0.6845	0.589	1	0.226	1	0.0068920859849412	up	-0.328789768840444	APP_SORL1	APP_SORL1_Epithelial_B.cells	0.434142314682332	0.104912406737093	0.0455469150997358	0.402747933884298	0.122905761516738	0.0495000415133423	0.197703809143393	0.714769094866929	0.456236452005161	-0.138620477243378	-0.229884705212898	0.256222987033776	0.356591163758604	0.258684168400832	0.282615655514647	-0.494752935613091	-0.645891560852599	0.200300934243622	0.718042579949695	0.148266259432267	0.116645706072584	0.0068920859849412	-0.328789768840444	0.450809696753073	0.125734138941452	0.00883613201398871	-2.03058335192709	0.120976676917383	0.164235673104595	0.35691502409236	0.490804601491033	7.76869270994148	0.705913047138685	0.177258009401468	0.23538778558986	5.32545988912475	0.633524223057742	1	0.450809696753073	TRUE	0.494207201523966	GCA
500950	MHNA-(LGMA+LAMN+GCA)/3	MHNA	Epithelial	B.cells	APP	SORL1	-0.603	-0.766	-0.6845	0.589	1	0.226	1	0.00883613201398871	down	-2.03058335192709	APP_SORL1	APP_SORL1_Epithelial_B.cells	0.434142314682332	0.104912406737093	0.0455469150997358	0.402747933884298	0.122905761516738	0.0495000415133423	0.197703809143393	0.714769094866929	0.456236452005161	-0.138620477243378	-0.229884705212898	0.256222987033776	0.356591163758604	0.258684168400832	0.282615655514647	-0.494752935613091	-0.645891560852599	0.200300934243622	0.718042579949695	0.148266259432267	0.116645706072584	0.0068920859849412	-0.328789768840444	0.450809696753073	0.125734138941452	0.00883613201398871	-2.03058335192709	0.120976676917383	0.164235673104595	0.35691502409236	0.490804601491033	7.76869270994148	0.705913047138685	0.177258009401468	0.23538778558986	5.32545988912475	0.633524223057742	1	0.450809696753073	TRUE	0.494207201523966	GCA
500951	LAMN-(LGMA+MHNA+GCA)/3	LAMN	Epithelial	Endothelial	ZNRF3	FZD4	-0.374	0.0784	-0.1478	0.755	1	0.857	1	0.00583305948665647	up	-1.26733371201393	ZNRF3_FZD4	ZNRF3_FZD4_Epithelial_Endothelial	0.0226977684728756	0.171395772269143	0.00389030155619473	0.0299227799227799	0.209243490065408	0.00626114690350159	0.224577196182587	0.060706862958961	0.142642029570774	-0.0456478400906836	-0.122053048370812	0.319393308788218	0.219545381783256	0.328277573235153	0.349167600448215	0.00525430356122126	0.0670191780768018	0.511835249730507	0.139148401006109	0.519358605821056	0.530856988860941	0.00583305948665647	-1.26733371201393	0.279162601883766	0.115366144998343	-0.000611091005146145	-0.513374687155647	0.397013412744088	0.017272445605075	0.0996563279235157	0.107251893294166	2.12867917292804	0.308626521545851	0.655627793447646	0.64900140752012	6.03162857774836	0.90687302898701	0.5	0.397013412744088	TRUE	0.494207188580162	MHNA
500952	LAMN-(LGMA+MHNA+GCA)/3	LAMN	Epithelial	Endothelial	ZNRF3	FZD4	-0.374	0.0784	-0.1478	0.755	1	0.857	1	-0.000611091005146145	down	-0.513374687155647	ZNRF3_FZD4	ZNRF3_FZD4_Epithelial_Endothelial	0.0226977684728756	0.171395772269143	0.00389030155619473	0.0299227799227799	0.209243490065408	0.00626114690350159	0.224577196182587	0.060706862958961	0.142642029570774	-0.0456478400906836	-0.122053048370812	0.319393308788218	0.219545381783256	0.328277573235153	0.349167600448215	0.00525430356122126	0.0670191780768018	0.511835249730507	0.139148401006109	0.519358605821056	0.530856988860941	0.00583305948665647	-1.26733371201393	0.279162601883766	0.115366144998343	-0.000611091005146145	-0.513374687155647	0.397013412744088	0.017272445605075	0.0996563279235157	0.107251893294166	2.12867917292804	0.308626521545851	0.655627793447646	0.64900140752012	6.03162857774836	0.90687302898701	0.5	0.397013412744088	TRUE	0.494207188580162	MHNA
500953	MHNA-(LGMA+LAMN+GCA)/3	MHNA	Fibroblasts	iCAFs	JAM3	F11R	1.01	-0.411	0.2995	0.172	1	0.84	0.995	0.0359059329573712	up	0.506225544779775	JAM3_F11R	JAM3_F11R_Fibroblasts_iCAFs	0.0432054554871459	0.0256721177985165	0.00110917554280457	0.0473298503749511	NA	NA	0.310731215249496	0.001	0.155865607624748	0.772116268623376	0.764471553092451	0.792560429005923	0.722526812870178	0.816111733632143	0.835040819593405	-0.0311212134285666	-0.0757207139381184	0.294241825368308	0.154689184333453	0.344906575637801	0.384140316205534	0.0359059329573712	0.506225544779775	0.603522794308911	0.409783112374777	-0.000481411372296847	-0.151207034288673	0.46290519087632	0.0192897725323514	0.203353051329084	0.205231546138488	3.32405535325839	0.500147803982487	0.0760307976588443	NA	2.2047743996154	0.294805991482899	0.333333333333333	0.603522794308911	TRUE	0.494206354823191	MHNA
500954	MHNA-(LGMA+LAMN+GCA)/3	MHNA	Fibroblasts	iCAFs	JAM3	F11R	1.01	-0.411	0.2995	0.172	1	0.84	0.995	-0.000481411372296847	down	-0.151207034288673	JAM3_F11R	JAM3_F11R_Fibroblasts_iCAFs	0.0432054554871459	0.0256721177985165	0.00110917554280457	0.0473298503749511	NA	NA	0.310731215249496	0.001	0.155865607624748	0.772116268623376	0.764471553092451	0.792560429005923	0.722526812870178	0.816111733632143	0.835040819593405	-0.0311212134285666	-0.0757207139381184	0.294241825368308	0.154689184333453	0.344906575637801	0.384140316205534	0.0359059329573712	0.506225544779775	0.603522794308911	0.409783112374777	-0.000481411372296847	-0.151207034288673	0.46290519087632	0.0192897725323514	0.203353051329084	0.205231546138488	3.32405535325839	0.500147803982487	0.0760307976588443	NA	2.2047743996154	0.294805991482899	0.333333333333333	0.603522794308911	TRUE	0.494206354823191	MHNA
500955	LAMN-(LGMA+MHNA+GCA)/3	LAMN	CD8..T.cells	iCAFs	COL27A1	ITGA1	-1.16	0.482	-0.339	0.249	1	0.295	1	0.0113585806408843	up	0.50710583641806	COL27A1_ITGA1	COL27A1_ITGA1_CD8..T.cells_iCAFs	0.0038089997526615	0.337231007312646	0.00128451282344366	0.00517310913941801	0.362884492900229	0.00187724108677524	0.523461688274655	0.900388818556685	0.71192525341567	-0.700408757368946	-0.603800652904264	0.15977669281255	0.647310709140387	0.142428365615495	0.146970545862014	0.255545788298525	0.530177984021837	0.688375853395616	0.653364175350341	0.738187208048868	0.799743981315128	0.0113585806408843	0.50710583641806	0.603683787838781	0.169461646812836	0.00430141350408945	0.0914957199102683	0.507061856733036	0.0936925233698239	0.0216027214287245	0.0273915935363797	1.22067434611212	0.21601048154214	0.922339658854969	0.925328425311903	7.64520134614799	1.001	0	0.603683787838781	TRUE	0.494205055649741	GCA
500956	LAMN-(LGMA+MHNA+GCA)/3	LAMN	CD8..T.cells	iCAFs	COL27A1	ITGA1	-1.16	0.482	-0.339	0.249	1	0.295	1	0.00430141350408945	down	0.0914957199102683	COL27A1_ITGA1	COL27A1_ITGA1_CD8..T.cells_iCAFs	0.0038089997526615	0.337231007312646	0.00128451282344366	0.00517310913941801	0.362884492900229	0.00187724108677524	0.523461688274655	0.900388818556685	0.71192525341567	-0.700408757368946	-0.603800652904264	0.15977669281255	0.647310709140387	0.142428365615495	0.146970545862014	0.255545788298525	0.530177984021837	0.688375853395616	0.653364175350341	0.738187208048868	0.799743981315128	0.0113585806408843	0.50710583641806	0.603683787838781	0.169461646812836	0.00430141350408945	0.0914957199102683	0.507061856733036	0.0936925233698239	0.0216027214287245	0.0273915935363797	1.22067434611212	0.21601048154214	0.922339658854969	0.925328425311903	7.64520134614799	1.001	0	0.603683787838781	TRUE	0.494205055649741	GCA
500957	LAMN-(LGMA+MHNA+GCA)/3	LAMN	SPP1..macrophages	CD8..T.cells	CFH	SELL	0.863	-0.176	0.3435	0.687	0.997	0.581	1	0.013805197312946	up	0.293613145730862	CFH_SELL	CFH_SELL_SPP1..macrophages_CD8..T.cells	0.0610340160371172	0.0528395651855711	0.00322501086893044	0.0555555555555556	0.0661930466794896	0.00367739148219386	0.117858340400099	0.523461688274655	0.320660014337377	0.140706335917608	0.16304326294045	0.764286857691692	0.277012966223787	0.665559468544902	0.597686889707059	-0.0415050006993018	-0.235823867609669	0.388878907653611	0.389642472152354	0.328871721164211	0.271469637082285	0.013805197312946	0.293613145730862	0.564638839119192	0.193414311716058	0.0204556692980063	0.672297531558718	0.612731327236506	0.344991933208913	0.0566153619204222	0.0688161182380157	2.82001693679473	0.290680817830966	0.103530467315949	0.130640246043483	4.40955157164843	0.553547969740847	0.5	0.612731327236506	TRUE	0.494203865613753	LGMA
500958	LAMN-(LGMA+MHNA+GCA)/3	LAMN	SPP1..macrophages	CD8..T.cells	CFH	SELL	0.863	-0.176	0.3435	0.687	0.997	0.581	1	0.0204556692980063	down	0.672297531558718	CFH_SELL	CFH_SELL_SPP1..macrophages_CD8..T.cells	0.0610340160371172	0.0528395651855711	0.00322501086893044	0.0555555555555556	0.0661930466794896	0.00367739148219386	0.117858340400099	0.523461688274655	0.320660014337377	0.140706335917608	0.16304326294045	0.764286857691692	0.277012966223787	0.665559468544902	0.597686889707059	-0.0415050006993018	-0.235823867609669	0.388878907653611	0.389642472152354	0.328871721164211	0.271469637082285	0.013805197312946	0.293613145730862	0.564638839119192	0.193414311716058	0.0204556692980063	0.672297531558718	0.612731327236506	0.344991933208913	0.0566153619204222	0.0688161182380157	2.82001693679473	0.290680817830966	0.103530467315949	0.130640246043483	4.40955157164843	0.553547969740847	0.5	0.612731327236506	TRUE	0.494203865613753	LGMA
500959	LGMA-(LAMN+MHNA+GCA)/3	LGMA	Macrophages	Endothelial	PAM	DPP4	0.461	-0.512	-0.0255	0.383	1	0.524	1	0.00768100512861586	up	-2.81922911829354	PAM_DPP4	PAM_DPP4_Macrophages_Endothelial	0.196444055199072	0.0248049499341792	0.00487278495408012	0.205023229765216	0.0336838433170537	0.00690597034776785	1.001	0.623093931583111	0.812046965791555	0.192145365200465	0.416801226031377	0.660376980950856	0.53007443572915	0.690971666399872	0.73219145189691	-0.143702381064332	-0.280668713016273	0.261610671936759	0.437769493352497	0.247394897592526	0.248899568810636	0.00768100512861586	-2.81922911829354	0.001	0.133457750122542	0.00170193451782222	-0.562434838738253	0.388087544854937	0.0532544156988991	0.255900945498827	0.309414468919921	6.31827218826492	0.714618248942237	0.150727428300268	0.202097572042112	3.28267295865298	0.538859382463451	0.25	0.388087544854937	TRUE	0.494200820556037	LAMN
500960	LGMA-(LAMN+MHNA+GCA)/3	LGMA	Macrophages	Endothelial	PAM	DPP4	0.461	-0.512	-0.0255	0.383	1	0.524	1	0.00170193451782222	down	-0.562434838738253	PAM_DPP4	PAM_DPP4_Macrophages_Endothelial	0.196444055199072	0.0248049499341792	0.00487278495408012	0.205023229765216	0.0336838433170537	0.00690597034776785	1.001	0.623093931583111	0.812046965791555	0.192145365200465	0.416801226031377	0.660376980950856	0.53007443572915	0.690971666399872	0.73219145189691	-0.143702381064332	-0.280668713016273	0.261610671936759	0.437769493352497	0.247394897592526	0.248899568810636	0.00768100512861586	-2.81922911829354	0.001	0.133457750122542	0.00170193451782222	-0.562434838738253	0.388087544854937	0.0532544156988991	0.255900945498827	0.309414468919921	6.31827218826492	0.714618248942237	0.150727428300268	0.202097572042112	3.28267295865298	0.538859382463451	0.25	0.388087544854937	TRUE	0.494200820556037	LAMN
500961	LAMN-(LGMA+MHNA+GCA)/3	LAMN	Fibroblasts	CD8..T.cells	CD34	SELL	0.095	-0.176	-0.0405	0.891	1	0.581	1	0.0044889717520343	up	-2.47583630603555	CD34_SELL	CD34_SELL_Fibroblasts_CD8..T.cells	0.113851671007677	0.0528395651855711	0.00601587279169632	0.113942605338869	0.0661930466794896	0.0075422081939784	0.20634857114243	0.523461688274655	0.364905129708543	0.00476161811649689	0.0501222959631252	0.519609412518009	0.109732671682408	0.516367856571154	0.516467904594205	-0.0415050006993018	-0.235823867609669	0.388878907653611	0.389642472152354	0.328871721164211	0.271469637082285	0.0044889717520343	-2.47583630603555	0.0581436917787874	0.10220736803276	0.0166662323600487	-0.291709744400215	0.437342517544344	0.286042559230956	0.203603884606806	0.211401936376979	5.15100103402441	0.628998640498615	0.103530467315949	0.130640246043483	4.40955157164843	0.553547969740847	0.5	0.437342517544344	TRUE	0.49420037431052	GCA
500962	LAMN-(LGMA+MHNA+GCA)/3	LAMN	Fibroblasts	CD8..T.cells	CD34	SELL	0.095	-0.176	-0.0405	0.891	1	0.581	1	0.0166662323600487	down	-0.291709744400215	CD34_SELL	CD34_SELL_Fibroblasts_CD8..T.cells	0.113851671007677	0.0528395651855711	0.00601587279169632	0.113942605338869	0.0661930466794896	0.0075422081939784	0.20634857114243	0.523461688274655	0.364905129708543	0.00476161811649689	0.0501222959631252	0.519609412518009	0.109732671682408	0.516367856571154	0.516467904594205	-0.0415050006993018	-0.235823867609669	0.388878907653611	0.389642472152354	0.328871721164211	0.271469637082285	0.0044889717520343	-2.47583630603555	0.0581436917787874	0.10220736803276	0.0166662323600487	-0.291709744400215	0.437342517544344	0.286042559230956	0.203603884606806	0.211401936376979	5.15100103402441	0.628998640498615	0.103530467315949	0.130640246043483	4.40955157164843	0.553547969740847	0.5	0.437342517544344	TRUE	0.49420037431052	GCA
500963	LGMA-(LAMN+MHNA+GCA)/3	LGMA	CD4..T.cells	NK.cells	HLA.DRB1	CD82	0.0577	-0.91	-0.42615	0.856	1	0.0223	0.901	0.0349204557187712	up	-0.842477469443593	HLA.DRB1_CD82	HLA.DRB1_CD82_CD4..T.cells_NK.cells	0.146977832338954	0.071197052919521	0.010464388507033	0.156929357157036	0.0749646853478619	0.0117641598811195	0.225262262027145	0.260586388381787	0.242924325204466	0.00389626377812826	0.0675262353228468	0.501680806787258	0.137746118136706	0.512165839603009	0.528293580918841	-1.50304257462617	-1.65169513695184	0.17353126122889	0.948122529644269	0.0707869205892921	0.0161696011498383	0.0349204557187712	-0.842477469443593	0.356863108402093	0.400135174332219	-0.00128546444820475	-0.61406982683162	0.378693218353452	0.00678173341048428	0.0595248478407149	0.148972443472298	5.76841308537113	0.478402937494525	0.35524325230336	0.306235765279773	4.89676533725316	0.75115975893616	1	0.378693218353452	TRUE	0.494198825423009	MHNA
500964	LGMA-(LAMN+MHNA+GCA)/3	LGMA	CD4..T.cells	NK.cells	HLA.DRB1	CD82	0.0577	-0.91	-0.42615	0.856	1	0.0223	0.901	-0.00128546444820475	down	-0.61406982683162	HLA.DRB1_CD82	HLA.DRB1_CD82_CD4..T.cells_NK.cells	0.146977832338954	0.071197052919521	0.010464388507033	0.156929357157036	0.0749646853478619	0.0117641598811195	0.225262262027145	0.260586388381787	0.242924325204466	0.00389626377812826	0.0675262353228468	0.501680806787258	0.137746118136706	0.512165839603009	0.528293580918841	-1.50304257462617	-1.65169513695184	0.17353126122889	0.948122529644269	0.0707869205892921	0.0161696011498383	0.0349204557187712	-0.842477469443593	0.356863108402093	0.400135174332219	-0.00128546444820475	-0.61406982683162	0.378693218353452	0.00678173341048428	0.0595248478407149	0.148972443472298	5.76841308537113	0.478402937494525	0.35524325230336	0.306235765279773	4.89676533725316	0.75115975893616	1	0.378693218353452	TRUE	0.494198825423009	MHNA
500965	LAMN-(LGMA+MHNA+GCA)/3	LAMN	Endothelial	Tregs	TFF1	MUC5AC	1.74	3.91	2.825	0.306	0.951	0.0749	1	0.00337733860062618	up	-0.579736986628805	TFF1_MUC5AC	TFF1_MUC5AC_Endothelial_Tregs	0.0274474875700854	0.0303421279412206	0.000832815179516593	0.0136986301369863	0.03	0.000410958904109589	0.060706862958961	0.223854363600918	0.142280613279939	0.894844717922051	0.51427857351842	0.882963822634865	0.595705938850648	0.829077957419561	0.766587962221867	4.40077609279509	1.12551818230053	0.98448167445203	0.881086058210564	0.968783686669062	0.92400287459576	0.00337733860062618	-0.579736986628805	0.404914817549803	0.0913243487698551	0.00457151502548685	-0.187518330294291	0.456298814406318	0.097894286285412	0.0123517744522851	0.0163578038412005	2.81126215844122	0.225980143886836	0.0319480892596939	0.0530499607787133	2.39696893029521	0.256792152000855	0	0.456298814406318	TRUE	0.494198050408413	LAMN
500966	LAMN-(LGMA+MHNA+GCA)/3	LAMN	Endothelial	Tregs	TFF1	MUC5AC	1.74	3.91	2.825	0.306	0.951	0.0749	1	0.00457151502548685	down	-0.187518330294291	TFF1_MUC5AC	TFF1_MUC5AC_Endothelial_Tregs	0.0274474875700854	0.0303421279412206	0.000832815179516593	0.0136986301369863	0.03	0.000410958904109589	0.060706862958961	0.223854363600918	0.142280613279939	0.894844717922051	0.51427857351842	0.882963822634865	0.595705938850648	0.829077957419561	0.766587962221867	4.40077609279509	1.12551818230053	0.98448167445203	0.881086058210564	0.968783686669062	0.92400287459576	0.00337733860062618	-0.579736986628805	0.404914817549803	0.0913243487698551	0.00457151502548685	-0.187518330294291	0.456298814406318	0.097894286285412	0.0123517744522851	0.0163578038412005	2.81126215844122	0.225980143886836	0.0319480892596939	0.0530499607787133	2.39696893029521	0.256792152000855	0	0.456298814406318	TRUE	0.494198050408413	LAMN
500967	LAMN-(LGMA+MHNA+GCA)/3	LAMN	B.cells	Endothelial	COL1A1	ITGA3	-0.0449	0.0742	0.01465	0.945	1	0.915	1	0.00957336101262097	up	0.253358996870564	COL1A1_ITGA3	COL1A1_ITGA3_B.cells_Endothelial	0.178499876349284	0.036758767274939	0.00656143541332873	0.1240022172949	0.0385659632234975	0.00478226495182726	0.176990542322262	0.060706862958961	0.118848702640611	-0.00110311179793409	-0.0245681914907371	0.454758283976309	0.0632103409636626	0.43604930366576	0.431647190651513	0.00286255482026954	0.0385789059335517	0.508668702838663	0.0890226374416098	0.506647502694934	0.507635644987424	0.00957336101262097	0.253358996870564	0.557276895377972	0.151984136738317	-0.000626257648406396	-0.522983447535588	0.395265221534661	0.017036509728538	0.0398452919506381	0.0920345807717328	7.57221658286652	0.444973765509398	0.283888852123528	0.260211874555094	4.22026549377632	0.76447603290991	0	0.557276895377972	TRUE	0.494196655458952	GCA
500968	LAMN-(LGMA+MHNA+GCA)/3	LAMN	B.cells	Endothelial	COL1A1	ITGA3	-0.0449	0.0742	0.01465	0.945	1	0.915	1	-0.000626257648406396	down	-0.522983447535588	COL1A1_ITGA3	COL1A1_ITGA3_B.cells_Endothelial	0.178499876349284	0.036758767274939	0.00656143541332873	0.1240022172949	0.0385659632234975	0.00478226495182726	0.176990542322262	0.060706862958961	0.118848702640611	-0.00110311179793409	-0.0245681914907371	0.454758283976309	0.0632103409636626	0.43604930366576	0.431647190651513	0.00286255482026954	0.0385789059335517	0.508668702838663	0.0890226374416098	0.506647502694934	0.507635644987424	0.00957336101262097	0.253358996870564	0.557276895377972	0.151984136738317	-0.000626257648406396	-0.522983447535588	0.395265221534661	0.017036509728538	0.0398452919506381	0.0920345807717328	7.57221658286652	0.444973765509398	0.283888852123528	0.260211874555094	4.22026549377632	0.76447603290991	0	0.557276895377972	TRUE	0.494196655458952	GCA
500969	MHNA-(LGMA+LAMN+GCA)/3	MHNA	Macrophages	C1Qhi.monocytes	VCAM1	ITGA4	-1.33	0.398	-0.466	0.274	0.896	0.497	0.735	0.00446623435660799	up	0.606439863696475	VCAM1_ITGA4	VCAM1_ITGA4_Macrophages_C1Qhi.monocytes	0.0312482059081558	0.174177782639196	0.0054427432165356	0.0328221684153888	0.188454446828281	0.00618548359242677	0.0345408446629282	0.176248705813806	0.105394775238367	-0.747791751448884	-0.562249437179612	0.140407395549864	0.624899951976949	0.138226348647351	0.157455578677765	0.120850157284134	0.303643611266668	0.65796802012217	0.463326446280992	0.672340998922027	0.698908551922386	0.00446623435660799	0.606439863696475	0.62185064867468	0.101984766257975	0.060943534851703	-0.0508822209337997	0.481158009123356	0.974830710623826	0.0950316744955442	0.098703281751657	2.929664756672	0.392061462489398	0.213602600768928	0.303887033352316	6.39985907413221	0.710122412813341	0.333333333333333	0.62185064867468	TRUE	0.494194720687305	LAMN
500970	MHNA-(LGMA+LAMN+GCA)/3	MHNA	Macrophages	C1Qhi.monocytes	VCAM1	ITGA4	-1.33	0.398	-0.466	0.274	0.896	0.497	0.735	0.060943534851703	down	-0.0508822209337997	VCAM1_ITGA4	VCAM1_ITGA4_Macrophages_C1Qhi.monocytes	0.0312482059081558	0.174177782639196	0.0054427432165356	0.0328221684153888	0.188454446828281	0.00618548359242677	0.0345408446629282	0.176248705813806	0.105394775238367	-0.747791751448884	-0.562249437179612	0.140407395549864	0.624899951976949	0.138226348647351	0.157455578677765	0.120850157284134	0.303643611266668	0.65796802012217	0.463326446280992	0.672340998922027	0.698908551922386	0.00446623435660799	0.606439863696475	0.62185064867468	0.101984766257975	0.060943534851703	-0.0508822209337997	0.481158009123356	0.974830710623826	0.0950316744955442	0.098703281751657	2.929664756672	0.392061462489398	0.213602600768928	0.303887033352316	6.39985907413221	0.710122412813341	0.333333333333333	0.62185064867468	TRUE	0.494194720687305	LAMN
500971	LGMA-(LAMN+MHNA+GCA)/3	LGMA	Epithelial	Endothelial	ANGPT2	TEK	1.74	-0.479	0.6305	0.148	1	0.308	1	0.0173080627904752	up	-0.0997908609020907	ANGPT2_TEK	ANGPT2_TEK_Epithelial_Endothelial	0.014070946145905	0.228255360562004	0.00321176888598208	0.0139899272523783	0.280993948418495	0.00393108489673328	0.261235324397914	0.623093931583111	0.442164627990512	1.44374461521277	0.829738284605043	0.882963822634865	0.747518809028334	0.870737954218025	0.847546822474788	-0.244984206796287	-0.511449283499556	0.27153701042041	0.639620014372979	0.20598275242544	0.152892561983471	0.0173080627904752	-0.0997908609020907	0.492690524562748	0.227707776623096	0.00262641131339737	-0.332345134657283	0.429949427361	0.0676357945814504	0.0328148483043787	0.0355187168563014	1.15530279157646	0.145770846421451	0.578059639631033	0.69294169294189	6.58539960586679	0.877137832002042	0.25	0.492690524562748	TRUE	0.494194420316911	MHNA
500972	LGMA-(LAMN+MHNA+GCA)/3	LGMA	Epithelial	Endothelial	ANGPT2	TEK	1.74	-0.479	0.6305	0.148	1	0.308	1	0.00262641131339737	down	-0.332345134657283	ANGPT2_TEK	ANGPT2_TEK_Epithelial_Endothelial	0.014070946145905	0.228255360562004	0.00321176888598208	0.0139899272523783	0.280993948418495	0.00393108489673328	0.261235324397914	0.623093931583111	0.442164627990512	1.44374461521277	0.829738284605043	0.882963822634865	0.747518809028334	0.870737954218025	0.847546822474788	-0.244984206796287	-0.511449283499556	0.27153701042041	0.639620014372979	0.20598275242544	0.152892561983471	0.0173080627904752	-0.0997908609020907	0.492690524562748	0.227707776623096	0.00262641131339737	-0.332345134657283	0.429949427361	0.0676357945814504	0.0328148483043787	0.0355187168563014	1.15530279157646	0.145770846421451	0.578059639631033	0.69294169294189	6.58539960586679	0.877137832002042	0.25	0.492690524562748	TRUE	0.494194420316911	MHNA
500973	LAMN-(LGMA+MHNA+GCA)/3	LAMN	Fibroblasts	Epithelial	SPP1	ITGB1	-1.45	1.11	-0.17	0.21	1	0.286	1	0.00108075753025042	up	0.264019071244087	SPP1_ITGB1	SPP1_ITGB1_Fibroblasts_Epithelial	0.035459040025695	1.12392621909175	0.0398533447887023	0.0252103135583962	0.805405405405405	0.0203045228118974	0.20634857114243	0.224577196182587	0.215462883662509	-0.982782022635817	-0.677780705266081	0.127901392668481	0.684308468064671	0.118736993757003	0.130442612453978	0.603433703226762	0.543633966870957	0.836305246137262	0.662684153790873	0.821056413941789	0.804347826086957	0.00108075753025042	0.264019071244087	0.559226479955886	0.0688405500489713	0.00223307382141844	-1.32062329774693	0.250144839790196	0.0615169438672556	0.0133186955971279	0.0298671721492124	4.21972366542628	0.299141023966843	0.959530133921899	0.935251353046013	9.22663196610784	0.910203265018999	0	0.559226479955886	TRUE	0.494194419566376	LGMA
500974	LAMN-(LGMA+MHNA+GCA)/3	LAMN	Fibroblasts	Epithelial	SPP1	ITGB1	-1.45	1.11	-0.17	0.21	1	0.286	1	0.00223307382141844	down	-1.32062329774693	SPP1_ITGB1	SPP1_ITGB1_Fibroblasts_Epithelial	0.035459040025695	1.12392621909175	0.0398533447887023	0.0252103135583962	0.805405405405405	0.0203045228118974	0.20634857114243	0.224577196182587	0.215462883662509	-0.982782022635817	-0.677780705266081	0.127901392668481	0.684308468064671	0.118736993757003	0.130442612453978	0.603433703226762	0.543633966870957	0.836305246137262	0.662684153790873	0.821056413941789	0.804347826086957	0.00108075753025042	0.264019071244087	0.559226479955886	0.0688405500489713	0.00223307382141844	-1.32062329774693	0.250144839790196	0.0615169438672556	0.0133186955971279	0.0298671721492124	4.21972366542628	0.299141023966843	0.959530133921899	0.935251353046013	9.22663196610784	0.910203265018999	0	0.559226479955886	TRUE	0.494194419566376	LGMA
500975	LGMA-(LAMN+MHNA+GCA)/3	LGMA	Macrophages	NK.cells	PLA2G2A	ITGA4	-0.503	-0.228	-0.3655	0.4	1	0.332	1	0.0478891714811218	up	0.905096495871567	PLA2G2A_ITGA4	PLA2G2A_ITGA4_Macrophages_NK.cells	0.0480188007221375	0.643246296802807	0.0308879157414269	0.0460633839610285	0.505728524850121	0.0232955672202156	1.001	0.260586388381787	0.630793194190893	-0.200163824362035	-0.397940008672038	0.281275012005763	0.514526972947015	0.234112373939491	0.20954057947815	-0.10918051691548	-0.478861916295964	0.364781710384477	0.615949514911965	0.26702299676608	0.164480776140855	0.0478891714811218	0.905096495871567	0.676470939657507	0.527100426563152	-0.000859070629557132	-0.396363321864013	0.418302135963049	0.0134148161319756	0.0569481543029578	0.0802049699768065	3.44593624327828	0.338657824870361	0.786150858870124	0.81732294404566	8.5006980258949	0.942901286402556	0.5	0.676470939657507	TRUE	0.49419437998819	MHNA
500976	LGMA-(LAMN+MHNA+GCA)/3	LGMA	Macrophages	NK.cells	PLA2G2A	ITGA4	-0.503	-0.228	-0.3655	0.4	1	0.332	1	-0.000859070629557132	down	-0.396363321864013	PLA2G2A_ITGA4	PLA2G2A_ITGA4_Macrophages_NK.cells	0.0480188007221375	0.643246296802807	0.0308879157414269	0.0460633839610285	0.505728524850121	0.0232955672202156	1.001	0.260586388381787	0.630793194190893	-0.200163824362035	-0.397940008672038	0.281275012005763	0.514526972947015	0.234112373939491	0.20954057947815	-0.10918051691548	-0.478861916295964	0.364781710384477	0.615949514911965	0.26702299676608	0.164480776140855	0.0478891714811218	0.905096495871567	0.676470939657507	0.527100426563152	-0.000859070629557132	-0.396363321864013	0.418302135963049	0.0134148161319756	0.0569481543029578	0.0802049699768065	3.44593624327828	0.338657824870361	0.786150858870124	0.81732294404566	8.5006980258949	0.942901286402556	0.5	0.676470939657507	TRUE	0.49419437998819	MHNA
500977	LGMA-(LAMN+MHNA+GCA)/3	LGMA	Endothelial	iCAFs	ATP1B1	NEGR1	0.561	-0.384	0.0885	0.589	1	0.504	1	0.00865220039693197	up	1.43595199297221	ATP1B1_NEGR1	ATP1B1_NEGR1_Endothelial_iCAFs	0.0270090694408946	0.150535315581874	0.00406581879185781	0.0295348625398255	0.125792297237251	0.00371525820747109	0.623093931583111	0.262803994133876	0.442948962858494	0.128965319624436	0.229884705212898	0.690371378261566	0.356591163758604	0.658676164558988	0.639186809668641	-0.114266674004918	-0.297569463554475	0.304302910528207	0.456634028027309	0.263878907653611	0.239152892561983	0.00865220039693197	1.43595199297221	0.773557287649508	0.142965865996684	0.00985921016585538	0.823815247847791	0.640298040237485	0.180150917920774	0.028601224410912	0.0436871060145915	2.24094941760558	0.24785931828619	0.265858597103928	0.389476511285731	5.209613544189	0.635142328985374	0.25	0.773557287649508	TRUE	0.494193805532958	MHNA
500978	LGMA-(LAMN+MHNA+GCA)/3	LGMA	Endothelial	iCAFs	ATP1B1	NEGR1	0.561	-0.384	0.0885	0.589	1	0.504	1	0.00985921016585538	down	0.823815247847791	ATP1B1_NEGR1	ATP1B1_NEGR1_Endothelial_iCAFs	0.0270090694408946	0.150535315581874	0.00406581879185781	0.0295348625398255	0.125792297237251	0.00371525820747109	0.623093931583111	0.262803994133876	0.442948962858494	0.128965319624436	0.229884705212898	0.690371378261566	0.356591163758604	0.658676164558988	0.639186809668641	-0.114266674004918	-0.297569463554475	0.304302910528207	0.456634028027309	0.263878907653611	0.239152892561983	0.00865220039693197	1.43595199297221	0.773557287649508	0.142965865996684	0.00985921016585538	0.823815247847791	0.640298040237485	0.180150917920774	0.028601224410912	0.0436871060145915	2.24094941760558	0.24785931828619	0.265858597103928	0.389476511285731	5.209613544189	0.635142328985374	0.25	0.773557287649508	TRUE	0.494193805532958	MHNA
500979	LGMA-(LAMN+MHNA+GCA)/3	LGMA	Endothelial	Tregs	NAMPT	ITGA5	0.247	-0.644	-0.1985	0.516	1	0.345	1	0.015904528491593	up	0.230276835223063	NAMPT_ITGA5	NAMPT_ITGA5_Endothelial_Tregs	0.862765524688264	0.059037020508483	0.0509351059750332	0.734156641917878	0.0669138497256901	0.0491252472124101	0.623093931583111	0.204322685818432	0.413708308700771	0.0709755236980788	0.287350298372789	0.582579638226349	0.416760044821514	0.618496878501681	0.67108211941732	-0.297644502772812	-0.462180904926726	0.22695831836148	0.604630794107079	0.190666546891843	0.16948886094143	0.015904528491593	0.230276835223063	0.553055477703376	0.213967010803425	0.00104775056703079	-0.754077602913297	0.353220591945954	0.0430777760036185	0.324382555849974	0.670864504684817	8.94855967052624	0.487539960844357	0.105223024644083	0.110415500130258	4.56213744918902	0.477375194993696	0.75	0.553055477703376	TRUE	0.494186382184494	LAMN
500980	LGMA-(LAMN+MHNA+GCA)/3	LGMA	Endothelial	Tregs	NAMPT	ITGA5	0.247	-0.644	-0.1985	0.516	1	0.345	1	0.00104775056703079	down	-0.754077602913297	NAMPT_ITGA5	NAMPT_ITGA5_Endothelial_Tregs	0.862765524688264	0.059037020508483	0.0509351059750332	0.734156641917878	0.0669138497256901	0.0491252472124101	0.623093931583111	0.204322685818432	0.413708308700771	0.0709755236980788	0.287350298372789	0.582579638226349	0.416760044821514	0.618496878501681	0.67108211941732	-0.297644502772812	-0.462180904926726	0.22695831836148	0.604630794107079	0.190666546891843	0.16948886094143	0.015904528491593	0.230276835223063	0.553055477703376	0.213967010803425	0.00104775056703079	-0.754077602913297	0.353220591945954	0.0430777760036185	0.324382555849974	0.670864504684817	8.94855967052624	0.487539960844357	0.105223024644083	0.110415500130258	4.56213744918902	0.477375194993696	0.75	0.553055477703376	TRUE	0.494186382184494	LAMN
500981	LAMN-(LGMA+MHNA+GCA)/3	LAMN	B.cells	C1Qhi.monocytes	LGALS9	SLC1A5	-0.0147	-0.0281	-0.0214	0.969	1	0.97	0.998	0.0557090277853312	up	0.374106305084963	LGALS9_SLC1A5	LGALS9_SLC1A5_B.cells_C1Qhi.monocytes	0.0788935544047631	0.0313314189700515	0.00247184700709218	0.102605321507761	0.0441948626331728	0.00453462808946801	0.176990542322262	0.637645667210595	0.407318104766428	-0.00020104047735375	-0.0136762229492347	0.468124699855931	0.0437409956779254	0.446974547782936	0.441672002561229	-0.00037171426711852	-0.0132282657337552	0.460833632770392	0.0398176428314768	0.445562342795544	0.444753862738052	0.0557090277853312	0.374106305084963	0.579359957997512	0.603657739273786	0.0199074517069424	1.3172988897209	0.730081085147163	0.336463731176255	0.157254700996313	0.200081154243886	4.8321143646598	0.505464641279809	0.121775671873944	0.122634312049569	3.20267891215576	0.324782088049744	0.5	0.730081085147163	TRUE	0.494185438807185	GCA
500982	LAMN-(LGMA+MHNA+GCA)/3	LAMN	B.cells	C1Qhi.monocytes	LGALS9	SLC1A5	-0.0147	-0.0281	-0.0214	0.969	1	0.97	0.998	0.0199074517069424	down	1.3172988897209	LGALS9_SLC1A5	LGALS9_SLC1A5_B.cells_C1Qhi.monocytes	0.0788935544047631	0.0313314189700515	0.00247184700709218	0.102605321507761	0.0441948626331728	0.00453462808946801	0.176990542322262	0.637645667210595	0.407318104766428	-0.00020104047735375	-0.0136762229492347	0.468124699855931	0.0437409956779254	0.446974547782936	0.441672002561229	-0.00037171426711852	-0.0132282657337552	0.460833632770392	0.0398176428314768	0.445562342795544	0.444753862738052	0.0557090277853312	0.374106305084963	0.579359957997512	0.603657739273786	0.0199074517069424	1.3172988897209	0.730081085147163	0.336463731176255	0.157254700996313	0.200081154243886	4.8321143646598	0.505464641279809	0.121775671873944	0.122634312049569	3.20267891215576	0.324782088049744	0.5	0.730081085147163	TRUE	0.494185438807185	GCA
500983	GCA-(LGMA+LAMN+MHNA)/3	GCA	Macrophages	SPP1..macrophages	ICAM4	ITGA4	2.06	0.278	1.169	0.357	1	0.854	0.996	0.00153609920657169	up	-0.00418761318857467	ICAM4_ITGA4	ICAM4_ITGA4_Macrophages_SPP1..macrophages	0.00931027363278059	0.0693147180559945	0.000645338991880346	0.00847457627118644	0.05	0.000423728813559322	0.0811229763135111	0.0480350794940855	0.0645790279037983	0.921503474808882	0.447331783887807	0.908255962862174	0.553645749959981	0.832439570994077	0.744097166639987	0.0190547119484566	0.068542129310995	0.607864714337046	0.14150646784046	0.561758893280632	0.532181997844053	0.00153609920657169	-0.00418761318857467	0.510175075871671	0.0732983986011942	0.00792359875661912	0.248074754645656	0.535549411972357	0.150040090716834	0.222259601019964	0.142209697888265	1.5972659566952	0.447547482383175	0.0856060221170434	0.0798300116124926	3.04793595471936	0.338719889340563	0	0.535549411972357	TRUE	0.494184855370496	LGMA
500984	GCA-(LGMA+LAMN+MHNA)/3	GCA	Macrophages	SPP1..macrophages	ICAM4	ITGA4	2.06	0.278	1.169	0.357	1	0.854	0.996	0.00792359875661912	down	0.248074754645656	ICAM4_ITGA4	ICAM4_ITGA4_Macrophages_SPP1..macrophages	0.00931027363278059	0.0693147180559945	0.000645338991880346	0.00847457627118644	0.05	0.000423728813559322	0.0811229763135111	0.0480350794940855	0.0645790279037983	0.921503474808882	0.447331783887807	0.908255962862174	0.553645749959981	0.832439570994077	0.744097166639987	0.0190547119484566	0.068542129310995	0.607864714337046	0.14150646784046	0.561758893280632	0.532181997844053	0.00153609920657169	-0.00418761318857467	0.510175075871671	0.0732983986011942	0.00792359875661912	0.248074754645656	0.535549411972357	0.150040090716834	0.222259601019964	0.142209697888265	1.5972659566952	0.447547482383175	0.0856060221170434	0.0798300116124926	3.04793595471936	0.338719889340563	0	0.535549411972357	TRUE	0.494184855370496	LGMA
500985	MHNA-(LGMA+LAMN+GCA)/3	MHNA	Tregs	Macrophages	MXRA5	PILRA	-0.454	0.841	0.1935	0.822	1	0.171	0.837	-0.00146883998410958	up	0.339611984373366	MXRA5_PILRA	MXRA5_PILRA_Tregs_Macrophages	0.00687730477331791	0.178046059516775	0.00122447701498516	0.00572737686139748	0.13647369579573	0.000781636287489861	0.591672972047092	0.0345408446629282	0.31310690835501	-0.0386481948368171	-0.0851281824599496	0.295561869697455	0.164919161197375	0.338722586841684	0.376020489835121	0.645050271160199	0.767003889607846	0.786314229249012	0.772053539346029	0.827569169960474	0.863883399209486	-0.00146883998410958	0.339611984373366	0.573051409545731	0.0438796905907173	0.0353722825347613	0.688121308786908	0.615610261371236	0.5770382837815	0.00987598376601138	0.0100263300169178	1.22314889213541	0.142936076892614	0.411854333345803	0.265445391087284	6.2579879234517	0.798577261726529	0	0.615610261371236	TRUE	0.494184289815621	LGMA
500986	MHNA-(LGMA+LAMN+GCA)/3	MHNA	Tregs	Macrophages	MXRA5	PILRA	-0.454	0.841	0.1935	0.822	1	0.171	0.837	0.0353722825347613	down	0.688121308786908	MXRA5_PILRA	MXRA5_PILRA_Tregs_Macrophages	0.00687730477331791	0.178046059516775	0.00122447701498516	0.00572737686139748	0.13647369579573	0.000781636287489861	0.591672972047092	0.0345408446629282	0.31310690835501	-0.0386481948368171	-0.0851281824599496	0.295561869697455	0.164919161197375	0.338722586841684	0.376020489835121	0.645050271160199	0.767003889607846	0.786314229249012	0.772053539346029	0.827569169960474	0.863883399209486	-0.00146883998410958	0.339611984373366	0.573051409545731	0.0438796905907173	0.0353722825347613	0.688121308786908	0.615610261371236	0.5770382837815	0.00987598376601138	0.0100263300169178	1.22314889213541	0.142936076892614	0.411854333345803	0.265445391087284	6.2579879234517	0.798577261726529	0	0.615610261371236	TRUE	0.494184289815621	LGMA
500987	MHNA-(LGMA+LAMN+GCA)/3	MHNA	iCAFs	Fibroblasts	CNTN4	PTPRG	0.0421	-0.686	-0.32195	0.954	1	0.342	1	-0.00115142666303256	up	-0.163003003001541	CNTN4_PTPRG	CNTN4_PTPRG_iCAFs_Fibroblasts	0.298044980704215	0.120413375337039	0.0358886021288573	NA	0.114096030138252	NA	0.001	0.310731215249496	0.155865607624748	0.000861013424957596	0.0204516252959049	0.493736993757003	0.0558868256763246	0.491635985272931	0.491235793180727	-0.319658091245491	-0.465973893943865	0.217436219906576	0.606674452030183	0.184558030901904	0.16854563420769	-0.00115142666303256	-0.163003003001541	0.481129871882865	0.0469872043268883	0.00909863251998536	0.437651342924844	0.57004045057029	0.16831919283345	0.314701084313013	NA	7.16913461045224	0.744769922144871	0.0743851348199533	0.120081168212175	4.1152376557501	0.384391589165261	0.666666666666667	0.57004045057029	TRUE	0.494184111952682	LAMN
500988	MHNA-(LGMA+LAMN+GCA)/3	MHNA	iCAFs	Fibroblasts	CNTN4	PTPRG	0.0421	-0.686	-0.32195	0.954	1	0.342	1	0.00909863251998536	down	0.437651342924844	CNTN4_PTPRG	CNTN4_PTPRG_iCAFs_Fibroblasts	0.298044980704215	0.120413375337039	0.0358886021288573	NA	0.114096030138252	NA	0.001	0.310731215249496	0.155865607624748	0.000861013424957596	0.0204516252959049	0.493736993757003	0.0558868256763246	0.491635985272931	0.491235793180727	-0.319658091245491	-0.465973893943865	0.217436219906576	0.606674452030183	0.184558030901904	0.16854563420769	-0.00115142666303256	-0.163003003001541	0.481129871882865	0.0469872043268883	0.00909863251998536	0.437651342924844	0.57004045057029	0.16831919283345	0.314701084313013	NA	7.16913461045224	0.744769922144871	0.0743851348199533	0.120081168212175	4.1152376557501	0.384391589165261	0.666666666666667	0.57004045057029	TRUE	0.494184111952682	LAMN
500989	LGMA-(LAMN+MHNA+GCA)/3	LGMA	CD8..T.cells	SPP1..macrophages	PLAT	ITGAM	-0.686	0.771	0.0425	0.163	0.927	0.358	0.848	0.0551605776142446	up	0.16799233950264	PLAT_ITGAM	PLAT_ITGAM_CD8..T.cells_SPP1..macrophages	0.018119898603248	0.199279609882183	0.00361092632475998	0.0242569911309786	0.25291931689803	0.00613506162684867	0.272401410357726	0.434443253362701	0.353422331860213	-0.540439303378885	-0.787812395596042	0.238434448535297	0.732251480710741	0.161117336321434	0.107391547943013	0.343956186457573	0.446116973356126	0.771402263744161	0.591560366510959	0.766798418972332	0.767180201221703	0.0551605776142446	0.16799233950264	0.541664479100091	0.598288347609712	0.00680473377275271	-0.374161961072487	0.422341389960275	0.132634763370146	0.0503069287454668	0.0713313150800423	2.88908532354841	0.362589682222441	0.437942447676095	0.466392227642025	6.49785520676308	0.871553899898686	0	0.541664479100091	TRUE	0.494184053080601	LAMN
500990	LGMA-(LAMN+MHNA+GCA)/3	LGMA	CD8..T.cells	SPP1..macrophages	PLAT	ITGAM	-0.686	0.771	0.0425	0.163	0.927	0.358	0.848	0.00680473377275271	down	-0.374161961072487	PLAT_ITGAM	PLAT_ITGAM_CD8..T.cells_SPP1..macrophages	0.018119898603248	0.199279609882183	0.00361092632475998	0.0242569911309786	0.25291931689803	0.00613506162684867	0.272401410357726	0.434443253362701	0.353422331860213	-0.540439303378885	-0.787812395596042	0.238434448535297	0.732251480710741	0.161117336321434	0.107391547943013	0.343956186457573	0.446116973356126	0.771402263744161	0.591560366510959	0.766798418972332	0.767180201221703	0.0551605776142446	0.16799233950264	0.541664479100091	0.598288347609712	0.00680473377275271	-0.374161961072487	0.422341389960275	0.132634763370146	0.0503069287454668	0.0713313150800423	2.88908532354841	0.362589682222441	0.437942447676095	0.466392227642025	6.49785520676308	0.871553899898686	0	0.541664479100091	TRUE	0.494184053080601	LAMN
500991	LAMN-(LGMA+MHNA+GCA)/3	LAMN	Macrophages	C1Qhi.monocytes	COL6A1	ITGA6	1.65	-1.21	0.22	0.00261	0.354	0.0915	0.478	0.0531482727447916	up	0.089698131761618	COL6A1_ITGA6	COL6A1_ITGA6_Macrophages_C1Qhi.monocytes	0.511404566727175	0.0267707433882501	0.0136906804234324	0.402519379844961	0.0376151985882045	0.0151408464084692	0.202118009648158	0.637645667210595	0.419881838429377	4.26254316289184	2.58335949266172	0.874119577397151	0.969545381783256	0.946854490155275	0.976908916279814	-1.2566804761796	-1.03857890593355	0.13299496945742	0.860918972332016	0.081701401365433	0.0521469637082285	0.0531482727447916	0.089698131761618	0.527345518968721	0.578587646322283	0.0133420440161465	-0.484594041459413	0.402249683586352	0.234330702016762	0.415069963151792	0.489921354696	7.85408782709411	0.783729875964259	0.0379425221680025	0.0585979394954422	3.34354115922731	0.388836224852184	0	0.527345518968721	TRUE	0.494181242401176	LGMA
500992	LAMN-(LGMA+MHNA+GCA)/3	LAMN	Macrophages	C1Qhi.monocytes	COL6A1	ITGA6	1.65	-1.21	0.22	0.00261	0.354	0.0915	0.478	0.0133420440161465	down	-0.484594041459413	COL6A1_ITGA6	COL6A1_ITGA6_Macrophages_C1Qhi.monocytes	0.511404566727175	0.0267707433882501	0.0136906804234324	0.402519379844961	0.0376151985882045	0.0151408464084692	0.202118009648158	0.637645667210595	0.419881838429377	4.26254316289184	2.58335949266172	0.874119577397151	0.969545381783256	0.946854490155275	0.976908916279814	-1.2566804761796	-1.03857890593355	0.13299496945742	0.860918972332016	0.081701401365433	0.0521469637082285	0.0531482727447916	0.089698131761618	0.527345518968721	0.578587646322283	0.0133420440161465	-0.484594041459413	0.402249683586352	0.234330702016762	0.415069963151792	0.489921354696	7.85408782709411	0.783729875964259	0.0379425221680025	0.0585979394954422	3.34354115922731	0.388836224852184	0	0.527345518968721	TRUE	0.494181242401176	LGMA
500993	GCA-(LGMA+LAMN+MHNA)/3	GCA	Epithelial	iCAFs	CD320	TMEM167A	0.459	0.518	0.4885	0.651	0.896	0.419	0.868	-0.00229721775059922	up	-0.853353518434718	CD320_TMEM167A	CD320_TMEM167A_Epithelial_iCAFs	0.0146274656150617	0.14514512384053	0.00212310530817122	0.0201716738197425	0.186243386243386	0.0037568408383859	0.635265500900704	0.154589017934036	0.39492725941737	0.0855663262471999	0.186419011431808	0.65979670241716	0.307187449975988	0.630582679686249	0.612914198815431	0.195693136103459	0.377785977033705	0.70104204096299	0.534966762486525	0.715864175350341	0.738748652533238	-0.00229721775059922	-0.853353518434718	0.354874024964326	0.035769774852554	0.0459209549129238	0.0711700597927845	0.503363862513369	0.74113591706377	0.0899900143053241	0.0949271910787667	2.73823016200424	0.453520974269594	0.314052074086105	0.486147262010644	5.80566108418249	0.404860898348664	0	0.503363862513369	TRUE	0.494181187726552	GCA
500994	GCA-(LGMA+LAMN+MHNA)/3	GCA	Epithelial	iCAFs	CD320	TMEM167A	0.459	0.518	0.4885	0.651	0.896	0.419	0.868	0.0459209549129238	down	0.0711700597927845	CD320_TMEM167A	CD320_TMEM167A_Epithelial_iCAFs	0.0146274656150617	0.14514512384053	0.00212310530817122	0.0201716738197425	0.186243386243386	0.0037568408383859	0.635265500900704	0.154589017934036	0.39492725941737	0.0855663262471999	0.186419011431808	0.65979670241716	0.307187449975988	0.630582679686249	0.612914198815431	0.195693136103459	0.377785977033705	0.70104204096299	0.534966762486525	0.715864175350341	0.738748652533238	-0.00229721775059922	-0.853353518434718	0.354874024964326	0.035769774852554	0.0459209549129238	0.0711700597927845	0.503363862513369	0.74113591706377	0.0899900143053241	0.0949271910787667	2.73823016200424	0.453520974269594	0.314052074086105	0.486147262010644	5.80566108418249	0.404860898348664	0	0.503363862513369	TRUE	0.494181187726552	GCA
500995	LGMA-(LAMN+MHNA+GCA)/3	LGMA	Tregs	Macrophages	CCL3	CCR5	3.27	-1.07	1.1	0.0552	1	0.347	1	0.0587674261777856	up	1.15894167046149	CCL3_CCR5	CCL3_CCR5_Tregs_Macrophages	0.0379709211246701	0.0145960085488669	0.000554223889344036	0.0362871393158309	0.0198655753749246	0.000720864901219028	0.204322685818432	1.001	0.602661342909216	4.11385921582552	1.2580609222708	0.963582519609413	0.861013286377461	0.944653433648151	0.909716663998719	-0.491847461973765	-0.459670525209126	0.150175170679123	0.602834171757097	0.148760330578512	0.170387172116421	0.0587674261777856	1.15894167046149	0.722895816278226	0.633599819155585	0.00119328634586419	0.131517352233329	0.514343281500392	0.0453417648742837	0.0295379543255572	0.0569901775454242	3.72158987731984	0.339559211595772	0.155449771163217	0.170059292237126	2.23205859071368	0.433609329839523	0.25	0.722895816278226	TRUE	0.49418093107552	LGMA
500996	LGMA-(LAMN+MHNA+GCA)/3	LGMA	Tregs	Macrophages	CCL3	CCR5	3.27	-1.07	1.1	0.0552	1	0.347	1	0.00119328634586419	down	0.131517352233329	CCL3_CCR5	CCL3_CCR5_Tregs_Macrophages	0.0379709211246701	0.0145960085488669	0.000554223889344036	0.0362871393158309	0.0198655753749246	0.000720864901219028	0.204322685818432	1.001	0.602661342909216	4.11385921582552	1.2580609222708	0.963582519609413	0.861013286377461	0.944653433648151	0.909716663998719	-0.491847461973765	-0.459670525209126	0.150175170679123	0.602834171757097	0.148760330578512	0.170387172116421	0.0587674261777856	1.15894167046149	0.722895816278226	0.633599819155585	0.00119328634586419	0.131517352233329	0.514343281500392	0.0453417648742837	0.0295379543255572	0.0569901775454242	3.72158987731984	0.339559211595772	0.155449771163217	0.170059292237126	2.23205859071368	0.433609329839523	0.25	0.722895816278226	TRUE	0.49418093107552	LGMA
500997	LAMN-(LGMA+MHNA+GCA)/3	LAMN	B.cells	CD8..T.cells	CCL5	CXCR3	-0.593	-0.201	-0.397	0.116	1	0.343	1	0.0154271383443169	up	0.775770181405728	CCL5_CXCR3	CCL5_CXCR3_B.cells_CD8..T.cells	0.0514782477819572	0.192165741625122	0.00989235566258159	0.0461566888396157	0.231442989803727	0.010682642064481	0.176990542322262	0.523461688274655	0.350226115298458	-0.554776412388437	-0.935542010773082	0.258684168400832	0.782415559468545	0.159276452697295	0.0845605890827597	-0.0934058818714031	-0.464705879957229	0.378278835788717	0.605865971972691	0.278117139777219	0.168927416457061	0.0154271383443169	0.775770181405728	0.652818891898127	0.209293305128	0.0193049231118076	0.379555439675429	0.559470643087488	0.327090654366021	0.0234623741737752	0.0480651193294548	4.58523308371367	0.399028429336993	0.866818089348525	0.86505382860058	6.22326653323634	0.970919243316424	0.5	0.652818891898127	TRUE	0.494180376257496	LGMA
500998	LAMN-(LGMA+MHNA+GCA)/3	LAMN	B.cells	CD8..T.cells	CCL5	CXCR3	-0.593	-0.201	-0.397	0.116	1	0.343	1	0.0193049231118076	down	0.379555439675429	CCL5_CXCR3	CCL5_CXCR3_B.cells_CD8..T.cells	0.0514782477819572	0.192165741625122	0.00989235566258159	0.0461566888396157	0.231442989803727	0.010682642064481	0.176990542322262	0.523461688274655	0.350226115298458	-0.554776412388437	-0.935542010773082	0.258684168400832	0.782415559468545	0.159276452697295	0.0845605890827597	-0.0934058818714031	-0.464705879957229	0.378278835788717	0.605865971972691	0.278117139777219	0.168927416457061	0.0154271383443169	0.775770181405728	0.652818891898127	0.209293305128	0.0193049231118076	0.379555439675429	0.559470643087488	0.327090654366021	0.0234623741737752	0.0480651193294548	4.58523308371367	0.399028429336993	0.866818089348525	0.86505382860058	6.22326653323634	0.970919243316424	0.5	0.652818891898127	TRUE	0.494180376257496	LGMA
500999	LAMN-(LGMA+MHNA+GCA)/3	LAMN	CD4..T.cells	CD8..T.cells	TNFSF9	TNFRSF9	-0.35	-0.796	-0.573	0.407	1	0.102	1	0.0027498809969428	up	-2.99281862969978	TNFSF9_TNFRSF9	TNFSF9_TNFRSF9_CD4..T.cells_CD8..T.cells	0.0363979063074336	0.0607045936619493	0.00220952011253846	0.0459968507751938	0.0708878823602407	0.00326061934669349	0.372192634222999	0.523461688274655	0.447827161248827	-0.136641956771173	-0.39040559077478	0.327617256283016	0.508283976308628	0.259564591003682	0.212562029774292	-0.789154263277514	-0.991399828238082	0.193900467121811	0.849353215954006	0.113366870283866	0.0573347107438017	0.0027498809969428	-2.99281862969978	0.001	0.0851814650506242	0.0223430049602785	1.15242303315576	0.700084029159001	0.374351771517024	0.164271811888053	0.185756123470001	3.83542314098575	0.580837332765215	0.472391515502742	0.477353509222069	4.66734884912609	0.79136076736719	0.5	0.700084029159001	TRUE	0.494179883864157	LGMA
501000	LAMN-(LGMA+MHNA+GCA)/3	LAMN	CD4..T.cells	CD8..T.cells	TNFSF9	TNFRSF9	-0.35	-0.796	-0.573	0.407	1	0.102	1	0.0223430049602785	down	1.15242303315576	TNFSF9_TNFRSF9	TNFSF9_TNFRSF9_CD4..T.cells_CD8..T.cells	0.0363979063074336	0.0607045936619493	0.00220952011253846	0.0459968507751938	0.0708878823602407	0.00326061934669349	0.372192634222999	0.523461688274655	0.447827161248827	-0.136641956771173	-0.39040559077478	0.327617256283016	0.508283976308628	0.259564591003682	0.212562029774292	-0.789154263277514	-0.991399828238082	0.193900467121811	0.849353215954006	0.113366870283866	0.0573347107438017	0.0027498809969428	-2.99281862969978	0.001	0.0851814650506242	0.0223430049602785	1.15242303315576	0.700084029159001	0.374351771517024	0.164271811888053	0.185756123470001	3.83542314098575	0.580837332765215	0.472391515502742	0.477353509222069	4.66734884912609	0.79136076736719	0.5	0.700084029159001	TRUE	0.494179883864157	LGMA
501001	LAMN-(LGMA+MHNA+GCA)/3	LAMN	CD8..T.cells	NK.cells	LRPAP1	CD320	0.391	-0.499	-0.054	0.103	1	0.444	1	0.00903573595976027	up	-0.30671419350593	LRPAP1_CD320	LRPAP1_CD320_CD8..T.cells_NK.cells	0.214593115259841	0.0281842437069886	0.00604814465832524	0.284492564786664	0.0392584808557648	0.0111687459082847	0.523461688274655	0.439766549598653	0.481614118936654	0.385980645140278	0.987162775294828	0.637345926044501	0.797642868576917	0.753241555946854	0.875160076836882	-0.175955897912805	-0.35261702988538	0.265383578871721	0.513160258713618	0.232527847646425	0.213281530722242	0.00903573595976027	-0.30671419350593	0.454847023296277	0.146720724254538	0.00407867618566502	-0.165462847767196	0.460311527716771	0.0902275691569359	0.47927058002238	0.703821175071578	6.28215528454794	0.679861075947115	0.172466220921216	0.183802818732501	3.51703817393164	0.582227087151062	0	0.460311527716771	TRUE	0.494179135827749	LGMA
501002	LAMN-(LGMA+MHNA+GCA)/3	LAMN	CD8..T.cells	NK.cells	LRPAP1	CD320	0.391	-0.499	-0.054	0.103	1	0.444	1	0.00407867618566502	down	-0.165462847767196	LRPAP1_CD320	LRPAP1_CD320_CD8..T.cells_NK.cells	0.214593115259841	0.0281842437069886	0.00604814465832524	0.284492564786664	0.0392584808557648	0.0111687459082847	0.523461688274655	0.439766549598653	0.481614118936654	0.385980645140278	0.987162775294828	0.637345926044501	0.797642868576917	0.753241555946854	0.875160076836882	-0.175955897912805	-0.35261702988538	0.265383578871721	0.513160258713618	0.232527847646425	0.213281530722242	0.00903573595976027	-0.30671419350593	0.454847023296277	0.146720724254538	0.00407867618566502	-0.165462847767196	0.460311527716771	0.0902275691569359	0.47927058002238	0.703821175071578	6.28215528454794	0.679861075947115	0.172466220921216	0.183802818732501	3.51703817393164	0.582227087151062	0	0.460311527716771	TRUE	0.494179135827749	LGMA
501003	MHNA-(LGMA+LAMN+GCA)/3	MHNA	Epithelial	CD4..T.cells	HLA.C	KIR2DL3	-1.35	0.312	-0.519	0.269	1	0.53	1	0.015054202085296	up	0.608929612376735	HLA.C_KIR2DL3	HLA.C_KIR2DL3_Epithelial_CD4..T.cells	0.966889080804165	0.0125392439031178	0.0121240580114648	0.775179063360881	0.015270859299825	0.0118376504087542	0.197703809143393	0.415346021722053	0.306524915432723	-0.769834421996749	-0.570247719997592	0.138086281415079	0.629382103409637	0.136545541860093	0.155534656635185	0.0860259286845538	0.275724130399211	0.623338124326267	0.432716492993173	0.646873877111031	0.683727093065038	0.015054202085296	0.608929612376735	0.622305990303625	0.205642215300732	0.00282082132475997	-0.736424900418088	0.356432275670441	0.0706600825304272	0.348075310944825	0.580102181504058	9.20167569845029	0.496655485440602	0.506342587571461	0.5252238013684	2.43121642681861	0.798679826047304	0	0.622305990303625	TRUE	0.494178978093148	GCA
501004	MHNA-(LGMA+LAMN+GCA)/3	MHNA	Epithelial	CD4..T.cells	HLA.C	KIR2DL3	-1.35	0.312	-0.519	0.269	1	0.53	1	0.00282082132475997	down	-0.736424900418088	HLA.C_KIR2DL3	HLA.C_KIR2DL3_Epithelial_CD4..T.cells	0.966889080804165	0.0125392439031178	0.0121240580114648	0.775179063360881	0.015270859299825	0.0118376504087542	0.197703809143393	0.415346021722053	0.306524915432723	-0.769834421996749	-0.570247719997592	0.138086281415079	0.629382103409637	0.136545541860093	0.155534656635185	0.0860259286845538	0.275724130399211	0.623338124326267	0.432716492993173	0.646873877111031	0.683727093065038	0.015054202085296	0.608929612376735	0.622305990303625	0.205642215300732	0.00282082132475997	-0.736424900418088	0.356432275670441	0.0706600825304272	0.348075310944825	0.580102181504058	9.20167569845029	0.496655485440602	0.506342587571461	0.5252238013684	2.43121642681861	0.798679826047304	0	0.622305990303625	TRUE	0.494178978093148	GCA
501005	GCA-(LGMA+LAMN+MHNA)/3	GCA	SPP1..macrophages	C1Qhi.monocytes	SIGLEC7	PTPRO	-5.22	1.58	-1.82	0.326	0.678	0.0453	0.718	0.0180701782731104	up	1.0241463347395	SIGLEC7_PTPRO	SIGLEC7_PTPRO_SPP1..macrophages_C1Qhi.monocytes	0	0.142197853520731	0	0	0.148953301127214	0	0.0480350794940855	0.0295087282581602	0.0387719038761229	-2.54100412764536	-0.486782399932061	0.0218304786297423	0.57991836081319	0.0615095245717945	0.178085481030895	2.12336484081973	1.34390179798717	0.890900107797341	0.916187567373338	0.928808839381962	0.944664031620553	0.0180701782731104	1.0241463347395	0.698243557908331	0.23516897681092	0.00906864561472004	-0.225747974013891	0.449343419074612	0.167852709468805	0.001	0.001	0	0.001	1.001	1.001	4.97852619961468	1.001	0	0.698243557908331	TRUE	0.494178837717745	MHNA
501006	GCA-(LGMA+LAMN+MHNA)/3	GCA	SPP1..macrophages	C1Qhi.monocytes	SIGLEC7	PTPRO	-5.22	1.58	-1.82	0.326	0.678	0.0453	0.718	0.00906864561472004	down	-0.225747974013891	SIGLEC7_PTPRO	SIGLEC7_PTPRO_SPP1..macrophages_C1Qhi.monocytes	0	0.142197853520731	0	0	0.148953301127214	0	0.0480350794940855	0.0295087282581602	0.0387719038761229	-2.54100412764536	-0.486782399932061	0.0218304786297423	0.57991836081319	0.0615095245717945	0.178085481030895	2.12336484081973	1.34390179798717	0.890900107797341	0.916187567373338	0.928808839381962	0.944664031620553	0.0180701782731104	1.0241463347395	0.698243557908331	0.23516897681092	0.00906864561472004	-0.225747974013891	0.449343419074612	0.167852709468805	0.001	0.001	0	0.001	1.001	1.001	4.97852619961468	1.001	0	0.698243557908331	TRUE	0.494178837717745	MHNA
501007	MHNA-(LGMA+LAMN+GCA)/3	MHNA	Macrophages	Fibroblasts	HSPG2	PTPRS	0.394	-0.198	0.098	0.683	0.986	0.75	1	-0.000899449919401052	up	-0.00544548731043205	HSPG2_PTPRS	HSPG2_PTPRS_Macrophages_Fibroblasts	0.0512463878609378	0.0972271888310583	0.00498254222946505	0.0472521828454032	0.120978308514293	0.00571648915424498	0.0345408446629282	0.310731215249496	0.172636029956212	0.0652382427494762	0.165579296318467	0.638426444693453	0.280754762285897	0.612574035537058	0.59964783095886	-0.0247378698484434	-0.1249387366083	0.37951401365433	0.236166007905138	0.357482932087675	0.343806144448437	-0.000899449919401052	-0.00544548731043205	0.509945027571537	0.0494540862755528	0.00913486228715401	0.452681161491389	0.572774934068512	0.168882791628977	0.0362255424320603	0.0595822928663587	3.38656791111115	0.332777678527641	0.261483122924902	0.247921169645804	4.8158051351287	0.665064910399636	0.333333333333333	0.572774934068512	TRUE	0.494178437552726	GCA
501008	MHNA-(LGMA+LAMN+GCA)/3	MHNA	Macrophages	Fibroblasts	HSPG2	PTPRS	0.394	-0.198	0.098	0.683	0.986	0.75	1	0.00913486228715401	down	0.452681161491389	HSPG2_PTPRS	HSPG2_PTPRS_Macrophages_Fibroblasts	0.0512463878609378	0.0972271888310583	0.00498254222946505	0.0472521828454032	0.120978308514293	0.00571648915424498	0.0345408446629282	0.310731215249496	0.172636029956212	0.0652382427494762	0.165579296318467	0.638426444693453	0.280754762285897	0.612574035537058	0.59964783095886	-0.0247378698484434	-0.1249387366083	0.37951401365433	0.236166007905138	0.357482932087675	0.343806144448437	-0.000899449919401052	-0.00544548731043205	0.509945027571537	0.0494540862755528	0.00913486228715401	0.452681161491389	0.572774934068512	0.168882791628977	0.0362255424320603	0.0595822928663587	3.38656791111115	0.332777678527641	0.261483122924902	0.247921169645804	4.8158051351287	0.665064910399636	0.333333333333333	0.572774934068512	TRUE	0.494178437552726	GCA
501009	LAMN-(LGMA+MHNA+GCA)/3	LAMN	CD8..T.cells	C1Qhi.monocytes	COL4A2	ITGB5	-0.141	0.418	0.1385	0.898	1	0.389	0.768	0.0566562568358407	up	0.479309528239575	COL4A2_ITGB5	COL4A2_ITGB5_CD8..T.cells_C1Qhi.monocytes	0.00660374616982599	0.275192656395311	0.00181730245063477	0.00888296002150938	0.345971589794985	0.00307325180072689	0.523461688274655	0.637645667210595	0.580553677742625	-0.00658803652991008	-0.0467236633326956	0.409656635184889	0.104049943973107	0.40691531935329	0.409596606371058	0.171401066645854	0.410050398674292	0.665626122888969	0.562185591088753	0.703512396694215	0.752380524613726	0.0566562568358407	0.479309528239575	0.598600216012835	0.61293122305755	0.0143173588935103	-0.216916379086606	0.450950214957391	0.24950293007948	0.00617252917564187	0.0133103514715735	1.53394996722077	0.151400401011233	0.593420534676574	0.676633805064848	6.76099714947201	0.849350764094223	0	0.598600216012835	TRUE	0.49417842284502	LGMA
501010	LAMN-(LGMA+MHNA+GCA)/3	LAMN	CD8..T.cells	C1Qhi.monocytes	COL4A2	ITGB5	-0.141	0.418	0.1385	0.898	1	0.389	0.768	0.0143173588935103	down	-0.216916379086606	COL4A2_ITGB5	COL4A2_ITGB5_CD8..T.cells_C1Qhi.monocytes	0.00660374616982599	0.275192656395311	0.00181730245063477	0.00888296002150938	0.345971589794985	0.00307325180072689	0.523461688274655	0.637645667210595	0.580553677742625	-0.00658803652991008	-0.0467236633326956	0.409656635184889	0.104049943973107	0.40691531935329	0.409596606371058	0.171401066645854	0.410050398674292	0.665626122888969	0.562185591088753	0.703512396694215	0.752380524613726	0.0566562568358407	0.479309528239575	0.598600216012835	0.61293122305755	0.0143173588935103	-0.216916379086606	0.450950214957391	0.24950293007948	0.00617252917564187	0.0133103514715735	1.53394996722077	0.151400401011233	0.593420534676574	0.676633805064848	6.76099714947201	0.849350764094223	0	0.598600216012835	TRUE	0.49417842284502	LGMA
501011	LAMN-(LGMA+MHNA+GCA)/3	LAMN	Fibroblasts	NK.cells	COL15A1	ITGA1	-1.76	-0.598	-1.179	0.00919	0.851	0.108	1	0.0110596117985508	up	0.327618387522481	COL15A1_ITGA1	COL15A1_ITGA1_Fibroblasts_NK.cells	0.0439139249016301	0.141291902823882	0.00620468200981637	0.0524782402855166	0.138879907310107	0.00728817314665007	0.20634857114243	0.439766549598653	0.323057560370542	-3.58456469996044	-2.03668448861389	0.105590683528093	0.945934048343205	0.0434608612133824	0.0150872418761005	-0.578012594218804	-0.96657624451305	0.238860941430111	0.841717570966583	0.135644987423644	0.0605686309737693	0.0110596117985508	0.327618387522481	0.570857941598426	0.166534706692346	0.0140478237883213	7.69779148543997	1.001	0.245309978467905	0.0522610475234415	0.0863610251191523	4.21804331397652	0.467049734806237	0.387019763081979	0.354750707299329	6.03084099545581	0.789840047815671	0.5	1.001	TRUE	0.494171551186536	GCA
501012	LAMN-(LGMA+MHNA+GCA)/3	LAMN	Fibroblasts	NK.cells	COL15A1	ITGA1	-1.76	-0.598	-1.179	0.00919	0.851	0.108	1	0.0140478237883213	down	7.69779148543997	COL15A1_ITGA1	COL15A1_ITGA1_Fibroblasts_NK.cells	0.0439139249016301	0.141291902823882	0.00620468200981637	0.0524782402855166	0.138879907310107	0.00728817314665007	0.20634857114243	0.439766549598653	0.323057560370542	-3.58456469996044	-2.03668448861389	0.105590683528093	0.945934048343205	0.0434608612133824	0.0150872418761005	-0.578012594218804	-0.96657624451305	0.238860941430111	0.841717570966583	0.135644987423644	0.0605686309737693	0.0110596117985508	0.327618387522481	0.570857941598426	0.166534706692346	0.0140478237883213	7.69779148543997	1.001	0.245309978467905	0.0522610475234415	0.0863610251191523	4.21804331397652	0.467049734806237	0.387019763081979	0.354750707299329	6.03084099545581	0.789840047815671	0.5	1.001	TRUE	0.494171551186536	GCA
501013	LAMN-(LGMA+MHNA+GCA)/3	LAMN	B.cells	Endothelial	MIF	ACKR3	-0.751	0.267	-0.242	0.038	1	0.703	1	0.00514138363284647	up	-1.54854805275591	MIF_ACKR3	MIF_ACKR3_B.cells_Endothelial	0.575628410700011	0.147067617639438	0.0846562990072267	0.587305986696231	0.135505368382081	0.0795831140802741	0.176990542322262	0.060706862958961	0.118848702640611	-1.06658251894078	-1.42021640338319	0.224307667680487	0.887966223787418	0.113374419721466	0.0377181046902513	0.040862928219707	0.153044674980176	0.603148580668344	0.279599353215954	0.598634567014014	0.602272727272727	0.00514138363284647	-1.54854805275591	0.227732271982818	0.108594557059313	-0.00087189874971173	-0.678608290911041	0.3669512692245	0.0132152588719371	0.246010559824659	0.500845324103977	7.91337469054803	0.286365320716857	0.453453873413142	0.416663299223075	5.75956054515237	0.830894967961705	1	0.3669512692245	TRUE	0.494170017828903	LGMA
501014	LAMN-(LGMA+MHNA+GCA)/3	LAMN	B.cells	Endothelial	MIF	ACKR3	-0.751	0.267	-0.242	0.038	1	0.703	1	-0.00087189874971173	down	-0.678608290911041	MIF_ACKR3	MIF_ACKR3_B.cells_Endothelial	0.575628410700011	0.147067617639438	0.0846562990072267	0.587305986696231	0.135505368382081	0.0795831140802741	0.176990542322262	0.060706862958961	0.118848702640611	-1.06658251894078	-1.42021640338319	0.224307667680487	0.887966223787418	0.113374419721466	0.0377181046902513	0.040862928219707	0.153044674980176	0.603148580668344	0.279599353215954	0.598634567014014	0.602272727272727	0.00514138363284647	-1.54854805275591	0.227732271982818	0.108594557059313	-0.00087189874971173	-0.678608290911041	0.3669512692245	0.0132152588719371	0.246010559824659	0.500845324103977	7.91337469054803	0.286365320716857	0.453453873413142	0.416663299223075	5.75956054515237	0.830894967961705	1	0.3669512692245	TRUE	0.494170017828903	LGMA
501015	GCA-(LGMA+LAMN+MHNA)/3	GCA	Epithelial	SPP1..macrophages	COL1A1	ITGA5	-2.35	0.443	-0.9535	0.0663	0.424	0.733	0.93	0.000737520452888059	up	-0.35877953641252	COL1A1_ITGA5	COL1A1_ITGA5_Epithelial_SPP1..macrophages	0.217954377523107	0.154472807168297	0.0336680245306132	0.210421137339056	0.161111111111111	0.033901183237959	0.635265500900704	0.0480350794940855	0.341650290197395	-2.76944320824878	-1.17848647159523	0.0762766127741316	0.846006082919802	0.05638706579158	0.0550464222826957	0.0597589392339803	0.134896025358872	0.675170679123248	0.251796622349982	0.62396694214876	0.587832375134747	0.000737520452888059	-0.35877953641252	0.445324970633434	0.0654802187022982	0.0104578383532102	1.30207243978907	0.727310827083784	0.189463319068462	0.0510847022749106	0.182086561838847	6.94222347470352	0.387886693419356	0.288524711410572	0.275035697916414	5.82593723942818	0.655564265371255	0.5	0.727310827083784	TRUE	0.494168151005783	LGMA
501016	GCA-(LGMA+LAMN+MHNA)/3	GCA	Epithelial	SPP1..macrophages	COL1A1	ITGA5	-2.35	0.443	-0.9535	0.0663	0.424	0.733	0.93	0.0104578383532102	down	1.30207243978907	COL1A1_ITGA5	COL1A1_ITGA5_Epithelial_SPP1..macrophages	0.217954377523107	0.154472807168297	0.0336680245306132	0.210421137339056	0.161111111111111	0.033901183237959	0.635265500900704	0.0480350794940855	0.341650290197395	-2.76944320824878	-1.17848647159523	0.0762766127741316	0.846006082919802	0.05638706579158	0.0550464222826957	0.0597589392339803	0.134896025358872	0.675170679123248	0.251796622349982	0.62396694214876	0.587832375134747	0.000737520452888059	-0.35877953641252	0.445324970633434	0.0654802187022982	0.0104578383532102	1.30207243978907	0.727310827083784	0.189463319068462	0.0510847022749106	0.182086561838847	6.94222347470352	0.387886693419356	0.288524711410572	0.275035697916414	5.82593723942818	0.655564265371255	0.5	0.727310827083784	TRUE	0.494168151005783	LGMA
501017	MHNA-(LGMA+LAMN+GCA)/3	MHNA	Tregs	B.cells	NECTIN3	NECTIN2	0.353	0.286	0.3195	0.663	1	0.872	1	0.00849607875260693	up	0.299678795019857	NECTIN3_NECTIN2	NECTIN3_NECTIN2_Tregs_B.cells	0.0643685659112915	0.00682733486231864	0.000439465754083615	0.0645554152407016	0.00754731048115675	0.000487219762061573	0.591672972047092	0.714769094866929	0.653221033457011	0.0630057244731151	0.178486471595227	0.623439250840403	0.296862493997119	0.610533055866816	0.607651672802945	0.0170122853092858	0.0594835150674328	0.611233381243263	0.126392382321236	0.556818181818182	0.525062881782249	0.00849607875260693	0.299678795019857	0.565748164992024	0.141437416741286	0.0116681403641086	-0.989239220034865	0.310435939650453	0.208291062354559	0.352231169211497	0.277279011194286	4.95761041131389	0.760497194577799	0.0139406951400666	0.0144968609264901	1.66393876784236	0.207983647440177	0	0.565748164992024	TRUE	0.494167745517169	LGMA
501018	MHNA-(LGMA+LAMN+GCA)/3	MHNA	Tregs	B.cells	NECTIN3	NECTIN2	0.353	0.286	0.3195	0.663	1	0.872	1	0.0116681403641086	down	-0.989239220034865	NECTIN3_NECTIN2	NECTIN3_NECTIN2_Tregs_B.cells	0.0643685659112915	0.00682733486231864	0.000439465754083615	0.0645554152407016	0.00754731048115675	0.000487219762061573	0.591672972047092	0.714769094866929	0.653221033457011	0.0630057244731151	0.178486471595227	0.623439250840403	0.296862493997119	0.610533055866816	0.607651672802945	0.0170122853092858	0.0594835150674328	0.611233381243263	0.126392382321236	0.556818181818182	0.525062881782249	0.00849607875260693	0.299678795019857	0.565748164992024	0.141437416741286	0.0116681403641086	-0.989239220034865	0.310435939650453	0.208291062354559	0.352231169211497	0.277279011194286	4.95761041131389	0.760497194577799	0.0139406951400666	0.0144968609264901	1.66393876784236	0.207983647440177	0	0.565748164992024	TRUE	0.494167745517169	LGMA
501019	LAMN-(LGMA+MHNA+GCA)/3	LAMN	Endothelial	Macrophages	HLA.DRA	CD63	-0.549	-0.326	-0.4375	0.342	0.954	0.51	1	0.010315746549049	up	-0.487355209237646	HLA.DRA_CD63	HLA.DRA_CD63_Endothelial_Macrophages	0.474576918649266	0.822665686742881	0.390418146692919	0.316796248303098	0.715213178294574	0.226576851620655	0.060706862958961	0.202118009648158	0.131412436303559	-0.255819667775182	-0.465973893943865	0.268849047542821	0.566011685609092	0.217584440531455	0.184728669761486	-0.0953321225920727	-0.292429823902064	0.325053898670499	0.451693316564858	0.27699425080848	0.241825368307582	0.010315746549049	-0.487355209237646	0.421810205158867	0.159252178432839	0.0109048383137879	0.0880868237500484	0.50644165162171	0.196416955789602	0.133610976341585	0.31048505557118	8.15995891517107	0.50459446691187	0.461466657811982	0.72590504250188	8.91680286589064	0.696656545437429	1	0.50644165162171	TRUE	0.494167482929491	LGMA
501020	LAMN-(LGMA+MHNA+GCA)/3	LAMN	Endothelial	Macrophages	HLA.DRA	CD63	-0.549	-0.326	-0.4375	0.342	0.954	0.51	1	0.0109048383137879	down	0.0880868237500484	HLA.DRA_CD63	HLA.DRA_CD63_Endothelial_Macrophages	0.474576918649266	0.822665686742881	0.390418146692919	0.316796248303098	0.715213178294574	0.226576851620655	0.060706862958961	0.202118009648158	0.131412436303559	-0.255819667775182	-0.465973893943865	0.268849047542821	0.566011685609092	0.217584440531455	0.184728669761486	-0.0953321225920727	-0.292429823902064	0.325053898670499	0.451693316564858	0.27699425080848	0.241825368307582	0.010315746549049	-0.487355209237646	0.421810205158867	0.159252178432839	0.0109048383137879	0.0880868237500484	0.50644165162171	0.196416955789602	0.133610976341585	0.31048505557118	8.15995891517107	0.50459446691187	0.461466657811982	0.72590504250188	8.91680286589064	0.696656545437429	1	0.50644165162171	TRUE	0.494167482929491	LGMA
501021	LGMA-(LAMN+MHNA+GCA)/3	LGMA	Tregs	NK.cells	HBEGF	CD6	-0.011	-0.146	-0.0785	0.995	1	0.555	1	0.0358682663541093	up	-0.714757098304429	HBEGF_CD6	HBEGF_CD6_Tregs_NK.cells	0.0299493364665024	0.39732832076132	0.0118997195661512	0.0360079452710083	0.357809276838679	0.0128839768578662	0.204322685818432	0.260586388381787	0.232454537100109	-2.394611179702e-05	-0.00217691925427455	0.469665439410917	0.0234712662077797	0.452457179446134	0.453177525212102	-0.0373332244640893	-0.255707016877324	0.403656126482213	0.411179482572763	0.335474308300395	0.26100431189364	0.0358682663541093	-0.714757098304429	0.380221450673782	0.409414351899841	-0.000992252905376245	-0.464363012582262	0.405930460860654	0.011343001265272	0.0598186446798398	0.0699880171556664	3.59546747861462	0.455410600534871	0.72241293213771	0.707652221279782	7.4502915247965	0.937819347681404	0.25	0.405930460860654	TRUE	0.494165838286612	LAMN
501022	LGMA-(LAMN+MHNA+GCA)/3	LGMA	Tregs	NK.cells	HBEGF	CD6	-0.011	-0.146	-0.0785	0.995	1	0.555	1	-0.000992252905376245	down	-0.464363012582262	HBEGF_CD6	HBEGF_CD6_Tregs_NK.cells	0.0299493364665024	0.39732832076132	0.0118997195661512	0.0360079452710083	0.357809276838679	0.0128839768578662	0.204322685818432	0.260586388381787	0.232454537100109	-2.394611179702e-05	-0.00217691925427455	0.469665439410917	0.0234712662077797	0.452457179446134	0.453177525212102	-0.0373332244640893	-0.255707016877324	0.403656126482213	0.411179482572763	0.335474308300395	0.26100431189364	0.0358682663541093	-0.714757098304429	0.380221450673782	0.409414351899841	-0.000992252905376245	-0.464363012582262	0.405930460860654	0.011343001265272	0.0598186446798398	0.0699880171556664	3.59546747861462	0.455410600534871	0.72241293213771	0.707652221279782	7.4502915247965	0.937819347681404	0.25	0.405930460860654	TRUE	0.494165838286612	LAMN
501023	GCA-(LGMA+LAMN+MHNA)/3	GCA	SPP1..macrophages	NK.cells	VWF	ITGAV	2.04	-0.609	0.7155	0.347	0.691	0.113	1	0.00732906490311462	up	1.39473446205045	VWF_ITGAV	VWF_ITGAV_SPP1..macrophages_NK.cells	0.0693147180559945	0.109839818331417	0.0076135160389638	0.05	0.106556075879038	0.0053278037939519	0.0480350794940855	0.397778729953697	0.222906904723891	0.937727871426618	0.459670525209126	0.906775252121018	0.562269889546983	0.834160396990555	0.748859452537218	-0.576675227918597	-0.94692155651658	0.235963887890765	0.835114983830399	0.135914480776141	0.0630165289256198	0.00732906490311462	1.39473446205045	0.766019154254835	0.130012213932235	0.00646010953064896	0.878382795187064	0.650225908433433	0.127273707450162	0.0431134993819842	0.061615484938928	3.04793595471936	0.281174701969154	0.112918909824326	0.114059153644273	5.65218572661245	0.443409181330272	0.5	0.766019154254835	TRUE	0.49416556332574	LGMA
501024	GCA-(LGMA+LAMN+MHNA)/3	GCA	SPP1..macrophages	NK.cells	VWF	ITGAV	2.04	-0.609	0.7155	0.347	0.691	0.113	1	0.00646010953064896	down	0.878382795187064	VWF_ITGAV	VWF_ITGAV_SPP1..macrophages_NK.cells	0.0693147180559945	0.109839818331417	0.0076135160389638	0.05	0.106556075879038	0.0053278037939519	0.0480350794940855	0.397778729953697	0.222906904723891	0.937727871426618	0.459670525209126	0.906775252121018	0.562269889546983	0.834160396990555	0.748859452537218	-0.576675227918597	-0.94692155651658	0.235963887890765	0.835114983830399	0.135914480776141	0.0630165289256198	0.00732906490311462	1.39473446205045	0.766019154254835	0.130012213932235	0.00646010953064896	0.878382795187064	0.650225908433433	0.127273707450162	0.0431134993819842	0.061615484938928	3.04793595471936	0.281174701969154	0.112918909824326	0.114059153644273	5.65218572661245	0.443409181330272	0.5	0.766019154254835	TRUE	0.49416556332574	LGMA
501025	GCA-(LGMA+LAMN+MHNA)/3	GCA	Macrophages	Tregs	IL1B	IL1RAP	-0.62	-0.337	-0.4785	0.232	1	0.683	1	0.00461969403926151	up	0.0573387643271416	IL1B_IL1RAP	IL1B_IL1RAP_Macrophages_Tregs	0.801801503685386	0.0476254353867644	0.0381861457067789	0.515889830508475	0.0555217060167555	0.0286430835065254	0.0811229763135111	0.298931809158155	0.190027392735833	-0.393397449367642	-0.6345120151091	0.252681287017769	0.662898191131743	0.18516888106291	0.140207299503762	-0.0558002228593235	-0.165579296318467	0.32101149838304	0.299204994610133	0.310725835429393	0.313937297879986	0.00461969403926151	0.0573387643271416	0.5214274248269	0.103487154595605	0.00622657197545581	-0.867989790953055	0.332495724439276	0.123640742209052	0.958406499567383	1.001	8.7823064587648	0.925761126930483	0.069808626113708	0.09049179700498	4.32195718194777	0.506801688311241	0.5	0.5214274248269	TRUE	0.494165260265619	MHNA
501026	GCA-(LGMA+LAMN+MHNA)/3	GCA	Macrophages	Tregs	IL1B	IL1RAP	-0.62	-0.337	-0.4785	0.232	1	0.683	1	0.00622657197545581	down	-0.867989790953055	IL1B_IL1RAP	IL1B_IL1RAP_Macrophages_Tregs	0.801801503685386	0.0476254353867644	0.0381861457067789	0.515889830508475	0.0555217060167555	0.0286430835065254	0.0811229763135111	0.298931809158155	0.190027392735833	-0.393397449367642	-0.6345120151091	0.252681287017769	0.662898191131743	0.18516888106291	0.140207299503762	-0.0558002228593235	-0.165579296318467	0.32101149838304	0.299204994610133	0.310725835429393	0.313937297879986	0.00461969403926151	0.0573387643271416	0.5214274248269	0.103487154595605	0.00622657197545581	-0.867989790953055	0.332495724439276	0.123640742209052	0.958406499567383	1.001	8.7823064587648	0.925761126930483	0.069808626113708	0.09049179700498	4.32195718194777	0.506801688311241	0.5	0.5214274248269	TRUE	0.494165260265619	MHNA
501027	LAMN-(LGMA+MHNA+GCA)/3	LAMN	Epithelial	C1Qhi.monocytes	COL1A1	ITGB1	-0.882	-0.0368	-0.4594	0.455	1	0.929	0.985	0.0531706995814737	up	0.0921889501152774	COL1A1_ITGB1	COL1A1_ITGB1_Epithelial_C1Qhi.monocytes	0.309455419420341	0.495583348803069	0.153360953061591	0.246718146718147	0.588264450205887	0.145135514934966	0.224577196182587	0.637645667210595	0.431111431696591	-0.301633948148427	-0.341988603342888	0.19923563310389	0.467524411717624	0.205218504882344	0.230730750760365	-0.00117702172503398	-0.0319842860063582	0.456476823571685	0.0764238232123608	0.436309737693137	0.425238052461373	0.0531706995814737	0.0921889501152774	0.527801056226579	0.578807207690446	0.0135357731397974	-0.431424588028566	0.411923186454827	0.237344397916046	0.0771506193283446	0.219909501534561	7.14559718506907	0.406315481789298	0.314537193753941	0.605307622249574	7.66233835007122	0.627942694180972	1	0.527801056226579	TRUE	0.494163611299183	LGMA
501028	LAMN-(LGMA+MHNA+GCA)/3	LAMN	Epithelial	C1Qhi.monocytes	COL1A1	ITGB1	-0.882	-0.0368	-0.4594	0.455	1	0.929	0.985	0.0135357731397974	down	-0.431424588028566	COL1A1_ITGB1	COL1A1_ITGB1_Epithelial_C1Qhi.monocytes	0.309455419420341	0.495583348803069	0.153360953061591	0.246718146718147	0.588264450205887	0.145135514934966	0.224577196182587	0.637645667210595	0.431111431696591	-0.301633948148427	-0.341988603342888	0.19923563310389	0.467524411717624	0.205218504882344	0.230730750760365	-0.00117702172503398	-0.0319842860063582	0.456476823571685	0.0764238232123608	0.436309737693137	0.425238052461373	0.0531706995814737	0.0921889501152774	0.527801056226579	0.578807207690446	0.0135357731397974	-0.431424588028566	0.411923186454827	0.237344397916046	0.0771506193283446	0.219909501534561	7.14559718506907	0.406315481789298	0.314537193753941	0.605307622249574	7.66233835007122	0.627942694180972	1	0.527801056226579	TRUE	0.494163611299183	LGMA
501029	GCA-(LGMA+LAMN+MHNA)/3	GCA	iCAFs	Tregs	PDGFC	FLT4	0.393	-0.294	0.0495	0.522	0.907	0.893	1	0.000994979119341721	up	-1.89827919815564	PDGFC_FLT4	PDGFC_FLT4_iCAFs_Tregs	0.473575919970293	0.0106638027778453	0.00505012021089986	0.487830687830688	0.00769230769230769	0.00375254375254375	0.154589017934036	0.298931809158155	0.226760413546096	0.110955492320111	0.282329496997738	0.638046262205859	0.411397470785977	0.647070593885065	0.668400832399552	-0.0144496710867673	-0.0491485411114536	0.337944664031621	0.109504132231405	0.381782249371182	0.40754132231405	0.000994979119341721	-1.89827919815564	0.163771137792129	0.0680007693199797	0.0070206331797499	-0.476659290516083	0.40369331016248	0.135993345421536	0.865482326650836	1.00026099478928	7.74926888962684	0.966583491526766	0.110509563318011	0.0720113415995769	1.76428897850893	0.321655548923303	0	0.40369331016248	TRUE	0.494163434743289	GCA
501030	GCA-(LGMA+LAMN+MHNA)/3	GCA	iCAFs	Tregs	PDGFC	FLT4	0.393	-0.294	0.0495	0.522	0.907	0.893	1	0.0070206331797499	down	-0.476659290516083	PDGFC_FLT4	PDGFC_FLT4_iCAFs_Tregs	0.473575919970293	0.0106638027778453	0.00505012021089986	0.487830687830688	0.00769230769230769	0.00375254375254375	0.154589017934036	0.298931809158155	0.226760413546096	0.110955492320111	0.282329496997738	0.638046262205859	0.411397470785977	0.647070593885065	0.668400832399552	-0.0144496710867673	-0.0491485411114536	0.337944664031621	0.109504132231405	0.381782249371182	0.40754132231405	0.000994979119341721	-1.89827919815564	0.163771137792129	0.0680007693199797	0.0070206331797499	-0.476659290516083	0.40369331016248	0.135993345421536	0.865482326650836	1.00026099478928	7.74926888962684	0.966583491526766	0.110509563318011	0.0720113415995769	1.76428897850893	0.321655548923303	0	0.40369331016248	TRUE	0.494163434743289	GCA
501031	GCA-(LGMA+LAMN+MHNA)/3	GCA	Endothelial	Tregs	COL6A2	ITGA2	-0.509	0.643	0.067	0.309	1	0.468	1	0.00528845151653956	up	0.418148969820091	COL6A2_ITGA2	COL6A2_ITGA2_Endothelial_Tregs	0.214753240784919	0.0554932148108173	0.0119173477221967	0.211126282687852	0.0428789032749429	0.00905286345417064	0.391834343333059	0.298931809158155	0.345383076245607	-0.259611133972759	-0.510041520575165	0.279934368496879	0.593464863134304	0.216383864254842	0.172042580438611	0.212031916473338	0.329754146925876	0.739804168163852	0.491690621631333	0.722781171397772	0.715167984189723	0.00528845151653956	0.418148969820091	0.587414770462154	0.110034368933544	0.00932459046985089	0.658780590496796	0.610272092474847	0.171834247947969	0.12396708309301	0.220275844071588	6.76779161129189	0.591706077286044	0.0675158812443673	0.0617363191042396	4.95650154072122	0.562431787167408	0	0.610272092474847	TRUE	0.494160819558697	LAMN
501032	GCA-(LGMA+LAMN+MHNA)/3	GCA	Endothelial	Tregs	COL6A2	ITGA2	-0.509	0.643	0.067	0.309	1	0.468	1	0.00932459046985089	down	0.658780590496796	COL6A2_ITGA2	COL6A2_ITGA2_Endothelial_Tregs	0.214753240784919	0.0554932148108173	0.0119173477221967	0.211126282687852	0.0428789032749429	0.00905286345417064	0.391834343333059	0.298931809158155	0.345383076245607	-0.259611133972759	-0.510041520575165	0.279934368496879	0.593464863134304	0.216383864254842	0.172042580438611	0.212031916473338	0.329754146925876	0.739804168163852	0.491690621631333	0.722781171397772	0.715167984189723	0.00528845151653956	0.418148969820091	0.587414770462154	0.110034368933544	0.00932459046985089	0.658780590496796	0.610272092474847	0.171834247947969	0.12396708309301	0.220275844071588	6.76779161129189	0.591706077286044	0.0675158812443673	0.0617363191042396	4.95650154072122	0.562431787167408	0	0.610272092474847	TRUE	0.494160819558697	LAMN
501033	GCA-(LGMA+LAMN+MHNA)/3	GCA	C1Qhi.monocytes	iCAFs	IL16	CD9	-0.506	0.684	0.089	0.71	0.94	0.165	0.728	-0.00209787854233068	up	-0.729601649540792	IL16_CD9	IL16_CD9_C1Qhi.monocytes_iCAFs	0.0279044758679527	0.302227285210202	0.00843349398678496	0.0402576489533011	0.351322751322751	0.0141434279920592	0.0295087282581602	0.154589017934036	0.092048873096098	-0.0752632755481479	-0.148741651280925	0.280554666239795	0.256763246358252	0.298343204738274	0.330738754602209	0.535240982157688	0.782516055786094	0.749910168882501	0.778251886453467	0.809872439813151	0.866937657204456	-0.00209787854233068	-0.729601649540792	0.377506581420304	0.0377213291406666	0.0475482235703594	0.274347225154415	0.540329352378533	0.76645009176052	0.101114255230874	0.126608382513596	3.24932918237525	0.44936223007457	0.228124856980233	0.411581242360926	6.96244085391587	0.614111120923584	0	0.540329352378533	TRUE	0.494158786698394	MHNA
501034	GCA-(LGMA+LAMN+MHNA)/3	GCA	C1Qhi.monocytes	iCAFs	IL16	CD9	-0.506	0.684	0.089	0.71	0.94	0.165	0.728	0.0475482235703594	down	0.274347225154415	IL16_CD9	IL16_CD9_C1Qhi.monocytes_iCAFs	0.0279044758679527	0.302227285210202	0.00843349398678496	0.0402576489533011	0.351322751322751	0.0141434279920592	0.0295087282581602	0.154589017934036	0.092048873096098	-0.0752632755481479	-0.148741651280925	0.280554666239795	0.256763246358252	0.298343204738274	0.330738754602209	0.535240982157688	0.782516055786094	0.749910168882501	0.778251886453467	0.809872439813151	0.866937657204456	-0.00209787854233068	-0.729601649540792	0.377506581420304	0.0377213291406666	0.0475482235703594	0.274347225154415	0.540329352378533	0.76645009176052	0.101114255230874	0.126608382513596	3.24932918237525	0.44936223007457	0.228124856980233	0.411581242360926	6.96244085391587	0.614111120923584	0	0.540329352378533	TRUE	0.494158786698394	MHNA
501035	GCA-(LGMA+LAMN+MHNA)/3	GCA	B.cells	iCAFs	SEMA3A	PLXNA2	-1.04	1.28	0.12	0.653	0.972	0.0597	0.577	0.000306088155801652	up	0.76280606210148	SEMA3A_PLXNA2	SEMA3A_PLXNA2_B.cells_iCAFs	0.00462098120373297	0.256849130613967	0.0011868950047623	0.00666666666666667	0.294179894179894	0.00196119929453263	0.0711544356316257	0.154589017934036	0.112871726782831	-0.192490291473923	-0.185086818724926	0.176764847126621	0.305766768048663	0.236633584120378	0.306507123419241	1.56675285615441	1.22402566887063	0.859818541142652	0.898670499461013	0.905946819978441	0.934221164211283	0.000306088155801652	0.76280606210148	0.650447928415491	0.0612564457841524	0.0478530868902189	0.31241178497295	0.547254712803212	0.771192617404513	0.0130512219845495	0.0165397613608454	0.884937590791839	0.124244521467488	0.445735664944311	0.595893856386245	6.71376108015553	0.804522756248253	0	0.650447928415491	TRUE	0.494158371651115	LGMA
501036	GCA-(LGMA+LAMN+MHNA)/3	GCA	B.cells	iCAFs	SEMA3A	PLXNA2	-1.04	1.28	0.12	0.653	0.972	0.0597	0.577	0.0478530868902189	down	0.31241178497295	SEMA3A_PLXNA2	SEMA3A_PLXNA2_B.cells_iCAFs	0.00462098120373297	0.256849130613967	0.0011868950047623	0.00666666666666667	0.294179894179894	0.00196119929453263	0.0711544356316257	0.154589017934036	0.112871726782831	-0.192490291473923	-0.185086818724926	0.176764847126621	0.305766768048663	0.236633584120378	0.306507123419241	1.56675285615441	1.22402566887063	0.859818541142652	0.898670499461013	0.905946819978441	0.934221164211283	0.000306088155801652	0.76280606210148	0.650447928415491	0.0612564457841524	0.0478530868902189	0.31241178497295	0.547254712803212	0.771192617404513	0.0130512219845495	0.0165397613608454	0.884937590791839	0.124244521467488	0.445735664944311	0.595893856386245	6.71376108015553	0.804522756248253	0	0.650447928415491	TRUE	0.494158371651115	LGMA
501037	LGMA-(LAMN+MHNA+GCA)/3	LGMA	CD4..T.cells	iCAFs	PSEN1	NCSTN	-0.148	-0.0614	-0.1047	0.462	1	0.931	1	0.00559356063441657	up	-0.0436472263563609	PSEN1_NCSTN	PSEN1_NCSTN_CD4..T.cells_iCAFs	0.187597544720181	0.0699708266831911	0.013126355287808	0.233195138312985	0.0996980635742104	0.0232491037247248	0.225262262027145	0.262803994133876	0.244033128080511	-0.0496329876176934	-0.335358024443874	0.406214983191932	0.461781655194493	0.322554826316632	0.233352008964303	-0.00190648958774556	-0.0310503190186573	0.444708947179303	0.0746272008623787	0.429662234998203	0.426091448077614	0.00559356063441657	-0.0436472263563609	0.502958442048416	0.113021423073606	0.0080479625025986	0.0700310908981309	0.503156641672104	0.151974722455288	0.239691703796	0.318793894137638	5.99347697313135	0.564801387805726	0.666580897479016	0.700658726777657	3.9919059137871	0.644717851349557	0.5	0.503156641672104	TRUE	0.494156286278902	LGMA
501038	LGMA-(LAMN+MHNA+GCA)/3	LGMA	CD4..T.cells	iCAFs	PSEN1	NCSTN	-0.148	-0.0614	-0.1047	0.462	1	0.931	1	0.0080479625025986	down	0.0700310908981309	PSEN1_NCSTN	PSEN1_NCSTN_CD4..T.cells_iCAFs	0.187597544720181	0.0699708266831911	0.013126355287808	0.233195138312985	0.0996980635742104	0.0232491037247248	0.225262262027145	0.262803994133876	0.244033128080511	-0.0496329876176934	-0.335358024443874	0.406214983191932	0.461781655194493	0.322554826316632	0.233352008964303	-0.00190648958774556	-0.0310503190186573	0.444708947179303	0.0746272008623787	0.429662234998203	0.426091448077614	0.00559356063441657	-0.0436472263563609	0.502958442048416	0.113021423073606	0.0080479625025986	0.0700310908981309	0.503156641672104	0.151974722455288	0.239691703796	0.318793894137638	5.99347697313135	0.564801387805726	0.666580897479016	0.700658726777657	3.9919059137871	0.644717851349557	0.5	0.503156641672104	TRUE	0.494156286278902	LGMA
501039	LGMA-(LAMN+MHNA+GCA)/3	LGMA	Tregs	CD8..T.cells	CFH	SELL	0.726	-0.42	0.153	0.27	1	0.142	0.915	0.0277413684683002	up	0.523872006262354	CFH_SELL	CFH_SELL_Tregs_CD8..T.cells	0.0734329056400078	0.0893713464309993	0.00656279764938802	0.0721080316645867	0.0967262898334948	0.00697474237011163	0.204322685818432	0.272401410357726	0.238362048088079	0.412829907220575	0.568636235841013	0.735813190331359	0.628501680806787	0.75944453337602	0.784376500720346	-0.356038895359116	-0.847711655616944	0.291299856270212	0.802349083722601	0.174541861300755	0.0778611210923464	0.0277413684683002	0.523872006262354	0.606750095353512	0.329851066002073	0.00470119053162429	0.164721948631406	0.520384433661587	0.0999115490165864	0.0679134670992911	0.0890215624229715	3.92641695828913	0.404333632781427	0.174417133203967	0.190440139741641	5.07614046354469	0.63707626800075	0.25	0.606750095353512	TRUE	0.494151878244149	MHNA
501040	LGMA-(LAMN+MHNA+GCA)/3	LGMA	Tregs	CD8..T.cells	CFH	SELL	0.726	-0.42	0.153	0.27	1	0.142	0.915	0.00470119053162429	down	0.164721948631406	CFH_SELL	CFH_SELL_Tregs_CD8..T.cells	0.0734329056400078	0.0893713464309993	0.00656279764938802	0.0721080316645867	0.0967262898334948	0.00697474237011163	0.204322685818432	0.272401410357726	0.238362048088079	0.412829907220575	0.568636235841013	0.735813190331359	0.628501680806787	0.75944453337602	0.784376500720346	-0.356038895359116	-0.847711655616944	0.291299856270212	0.802349083722601	0.174541861300755	0.0778611210923464	0.0277413684683002	0.523872006262354	0.606750095353512	0.329851066002073	0.00470119053162429	0.164721948631406	0.520384433661587	0.0999115490165864	0.0679134670992911	0.0890215624229715	3.92641695828913	0.404333632781427	0.174417133203967	0.190440139741641	5.07614046354469	0.63707626800075	0.25	0.606750095353512	TRUE	0.494151878244149	MHNA
501041	LGMA-(LAMN+MHNA+GCA)/3	LGMA	CD4..T.cells	Endothelial	TGFBI	ITGA5	0.229	-0.063	0.083	0.739	1	0.845	1	0.0193417333644847	up	0.474677658571241	TGFBI_ITGA5	TGFBI_ITGA5_CD4..T.cells_Endothelial	0.0164993641614027	0.468441651800945	0.00772898940143279	0.021681991310839	0.499782597815141	0.0108362819431364	0.225262262027145	0.623093931583111	0.424178096805128	0.0300804236075849	0.131355561605174	0.575056026892909	0.23307187449976	0.571234192412358	0.574975988474468	-0.00460802733616938	-0.0731432910503077	0.444012756018685	0.149613726194754	0.413627380524614	0.386318720804887	0.0193417333644847	0.474677658571241	0.597753109195764	0.247617650670405	0.00232714150847005	-0.406829319858771	0.416397981319906	0.0629802829738395	0.0166722680919804	0.0279838279671125	2.5617747794972	0.204033385606372	0.891558655254235	0.866901812766942	7.74300981889695	0.925861335698514	0	0.597753109195764	TRUE	0.494150832108386	LAMN
501042	LGMA-(LAMN+MHNA+GCA)/3	LGMA	CD4..T.cells	Endothelial	TGFBI	ITGA5	0.229	-0.063	0.083	0.739	1	0.845	1	0.00232714150847005	down	-0.406829319858771	TGFBI_ITGA5	TGFBI_ITGA5_CD4..T.cells_Endothelial	0.0164993641614027	0.468441651800945	0.00772898940143279	0.021681991310839	0.499782597815141	0.0108362819431364	0.225262262027145	0.623093931583111	0.424178096805128	0.0300804236075849	0.131355561605174	0.575056026892909	0.23307187449976	0.571234192412358	0.574975988474468	-0.00460802733616938	-0.0731432910503077	0.444012756018685	0.149613726194754	0.413627380524614	0.386318720804887	0.0193417333644847	0.474677658571241	0.597753109195764	0.247617650670405	0.00232714150847005	-0.406829319858771	0.416397981319906	0.0629802829738395	0.0166722680919804	0.0279838279671125	2.5617747794972	0.204033385606372	0.891558655254235	0.866901812766942	7.74300981889695	0.925861335698514	0	0.597753109195764	TRUE	0.494150832108386	LAMN
501043	LGMA-(LAMN+MHNA+GCA)/3	LGMA	Tregs	Fibroblasts	GDF11	TGFBR1	-0.566	0.346	-0.11	0.534	1	0.469	1	0.00973046724357973	up	-1.47187628595386	GDF11_TGFBR1	GDF11_TGFBR1_Tregs_Fibroblasts	0.0459363966395116	0.108106441087299	0.00496602035707214	0.0417869978179951	0.113794618374642	0.00475513546972077	0.204322685818432	0.231631743788032	0.217977214803232	-0.154211648521837	-0.272458742971444	0.264847126620778	0.401692812550024	0.251480710741156	0.261945733952297	0.113774196420581	0.328827157284917	0.637104743083004	0.490702479338843	0.667535034135825	0.714651455264103	0.00973046724357973	-1.47187628595386	0.241754509434557	0.153522225212631	0.00306990212303074	-1.52038065045676	0.213801541152555	0.0745348421235782	0.289192473915884	0.414254555464091	3.38484215034336	0.658327042099666	0.282128696520807	0.269901848899816	5.56460541176067	0.628459045288878	0.5	0.241754509434557	TRUE	0.494148204778762	LAMN
501044	LGMA-(LAMN+MHNA+GCA)/3	LGMA	Tregs	Fibroblasts	GDF11	TGFBR1	-0.566	0.346	-0.11	0.534	1	0.469	1	0.00306990212303074	down	-1.52038065045676	GDF11_TGFBR1	GDF11_TGFBR1_Tregs_Fibroblasts	0.0459363966395116	0.108106441087299	0.00496602035707214	0.0417869978179951	0.113794618374642	0.00475513546972077	0.204322685818432	0.231631743788032	0.217977214803232	-0.154211648521837	-0.272458742971444	0.264847126620778	0.401692812550024	0.251480710741156	0.261945733952297	0.113774196420581	0.328827157284917	0.637104743083004	0.490702479338843	0.667535034135825	0.714651455264103	0.00973046724357973	-1.47187628595386	0.241754509434557	0.153522225212631	0.00306990212303074	-1.52038065045676	0.213801541152555	0.0745348421235782	0.289192473915884	0.414254555464091	3.38484215034336	0.658327042099666	0.282128696520807	0.269901848899816	5.56460541176067	0.628459045288878	0.5	0.241754509434557	TRUE	0.494148204778762	LAMN
501045	GCA-(LGMA+LAMN+MHNA)/3	GCA	iCAFs	SPP1..macrophages	SPON1	APP	-0.0274	-1.86	-0.9437	0.958	1	0.101	0.567	-0.00100635833213549	up	-1.13311184790789	SPON1_APP	SPON1_APP_iCAFs_SPP1..macrophages	0.569764317320612	0.111673712423547	0.0636276965216604	0.56984126984127	0.161111111111111	0.0918077601410935	0.154589017934036	0.0480350794940855	0.101312048714061	-0.000510585051247884	-0.0186344909214556	0.462542020169681	0.0526852889386906	0.442052185048823	0.437089803105491	-1.85196224476428	-0.995678626217357	0.0803539346029465	0.850386273805246	0.0595131153431549	0.0568181818181818	-0.00100635833213549	-1.13311184790789	0.303709979989306	0.0484074403441305	0.00618580194873365	-0.474680037452416	0.404053409974559	0.12300651406601	1.001	1.001	7.96044551705943	1.001	0.073490171526725	0.167541271555599	5.05412227363778	0.29435184023274	1	0.404053409974559	TRUE	0.494146767282809	LGMA
501046	GCA-(LGMA+LAMN+MHNA)/3	GCA	iCAFs	SPP1..macrophages	SPON1	APP	-0.0274	-1.86	-0.9437	0.958	1	0.101	0.567	0.00618580194873365	down	-0.474680037452416	SPON1_APP	SPON1_APP_iCAFs_SPP1..macrophages	0.569764317320612	0.111673712423547	0.0636276965216604	0.56984126984127	0.161111111111111	0.0918077601410935	0.154589017934036	0.0480350794940855	0.101312048714061	-0.000510585051247884	-0.0186344909214556	0.462542020169681	0.0526852889386906	0.442052185048823	0.437089803105491	-1.85196224476428	-0.995678626217357	0.0803539346029465	0.850386273805246	0.0595131153431549	0.0568181818181818	-0.00100635833213549	-1.13311184790789	0.303709979989306	0.0484074403441305	0.00618580194873365	-0.474680037452416	0.404053409974559	0.12300651406601	1.001	1.001	7.96044551705943	1.001	0.073490171526725	0.167541271555599	5.05412227363778	0.29435184023274	1	0.404053409974559	TRUE	0.494146767282809	LGMA
501047	LAMN-(LGMA+MHNA+GCA)/3	LAMN	Macrophages	SPP1..macrophages	VCAM1	ITGA4	0.703	0.223	0.463	0.449	1	0.869	1	0.00952753548917307	up	0.0982591560312221	VCAM1_ITGA4	VCAM1_ITGA4_Macrophages_SPP1..macrophages	0.0839151707897949	0.049510512897139	0.00415468314565376	0.0991279069767442	0.0571428571428571	0.00566445182724252	0.202118009648158	0.117858340400099	0.159988175024128	0.244470822274664	0.347753658996677	0.729830318552905	0.472326716824076	0.712021770449816	0.700816391868097	0.0135985898519474	0.0609802235513335	0.584194214876033	0.129289435860582	0.547340998922027	0.526432806324111	0.00952753548917307	0.0982591560312221	0.528911215445344	0.151535499475399	0.00835293113439444	-0.136229889985256	0.465630090965223	0.15671888635658	0.253516386001045	0.296078670678565	4.48368044767471	0.599496680963111	0.0614328729407453	0.0913891007916687	2.86781838242948	0.318762354967886	0	0.528911215445344	TRUE	0.494146748579439	LGMA
501048	LAMN-(LGMA+MHNA+GCA)/3	LAMN	Macrophages	SPP1..macrophages	VCAM1	ITGA4	0.703	0.223	0.463	0.449	1	0.869	1	0.00835293113439444	down	-0.136229889985256	VCAM1_ITGA4	VCAM1_ITGA4_Macrophages_SPP1..macrophages	0.0839151707897949	0.049510512897139	0.00415468314565376	0.0991279069767442	0.0571428571428571	0.00566445182724252	0.202118009648158	0.117858340400099	0.159988175024128	0.244470822274664	0.347753658996677	0.729830318552905	0.472326716824076	0.712021770449816	0.700816391868097	0.0135985898519474	0.0609802235513335	0.584194214876033	0.129289435860582	0.547340998922027	0.526432806324111	0.00952753548917307	0.0982591560312221	0.528911215445344	0.151535499475399	0.00835293113439444	-0.136229889985256	0.465630090965223	0.15671888635658	0.253516386001045	0.296078670678565	4.48368044767471	0.599496680963111	0.0614328729407453	0.0913891007916687	2.86781838242948	0.318762354967886	0	0.528911215445344	TRUE	0.494146748579439	LGMA
501049	LGMA-(LAMN+MHNA+GCA)/3	LGMA	Tregs	CD4..T.cells	MMP2	PECAM1	1.04	0.157	0.5985	0.233	1	0.638	1	0.0177811437778622	up	-0.136114414079993	MMP2_PECAM1	MMP2_PECAM1_Tregs_CD4..T.cells	0.0539572255822481	0.0297608732302937	0.00160581415041165	0.0629387979333584	0.0394813781742531	0.00248491048303982	0.204322685818432	0.225262262027145	0.214792473922789	0.65794984213294	0.632644078973981	0.797282695693933	0.661937730110453	0.801244597406755	0.802545221706419	0.0306431534407775	0.195179321278838	0.552798239310097	0.338955264103485	0.583632770391664	0.634634387351779	0.0177811437778622	-0.136114414079993	0.486047434035483	0.232339295116518	0.00547304757991129	-0.199229957127891	0.454168033507532	0.111918739145871	0.0522205325288003	0.0843899782845191	4.04133273262189	0.423405114897311	0.0200962269866079	0.0470531930206105	3.47641728351324	0.289722296981611	0.25	0.486047434035483	TRUE	0.494146385081003	LGMA
501050	LGMA-(LAMN+MHNA+GCA)/3	LGMA	Tregs	CD4..T.cells	MMP2	PECAM1	1.04	0.157	0.5985	0.233	1	0.638	1	0.00547304757991129	down	-0.199229957127891	MMP2_PECAM1	MMP2_PECAM1_Tregs_CD4..T.cells	0.0539572255822481	0.0297608732302937	0.00160581415041165	0.0629387979333584	0.0394813781742531	0.00248491048303982	0.204322685818432	0.225262262027145	0.214792473922789	0.65794984213294	0.632644078973981	0.797282695693933	0.661937730110453	0.801244597406755	0.802545221706419	0.0306431534407775	0.195179321278838	0.552798239310097	0.338955264103485	0.583632770391664	0.634634387351779	0.0177811437778622	-0.136114414079993	0.486047434035483	0.232339295116518	0.00547304757991129	-0.199229957127891	0.454168033507532	0.111918739145871	0.0522205325288003	0.0843899782845191	4.04133273262189	0.423405114897311	0.0200962269866079	0.0470531930206105	3.47641728351324	0.289722296981611	0.25	0.486047434035483	TRUE	0.494146385081003	LGMA
501051	MHNA-(LGMA+LAMN+GCA)/3	MHNA	Macrophages	Epithelial	ICAM4	ITGAV	0.948	-0.714	0.117	0.623	0.977	0.585	1	0.00377164596380301	up	-0.581554280069266	ICAM4_ITGAV	ICAM4_ITGAV_Macrophages_Epithelial	0.0362727980274342	0.0768654645781923	0.00278812547192967	0.037395749260156	0.0778818487909397	0.00291245008930337	0.0345408446629282	0.197703809143393	0.11612232690316	0.194825331767107	0.20551195334083	0.78097486793661	0.329278053465664	0.691932127421162	0.625220105650712	-0.166250711617323	-0.23284413391782	0.211125583902264	0.385981854114265	0.236704994610133	0.273109054976644	0.00377164596380301	-0.581554280069266	0.404582458961962	0.0951846642197163	-0.000203602910050617	-0.524059461735155	0.395069454495988	0.0236114264359049	0.863026739060609	0.624115809729169	2.9800068724393	0.834120220708655	0.0716850321066474	0.07327887812868	5.17746642115334	0.367200196158591	0.333333333333333	0.404582458961962	TRUE	0.494142608859816	LGMA
501052	MHNA-(LGMA+LAMN+GCA)/3	MHNA	Macrophages	Epithelial	ICAM4	ITGAV	0.948	-0.714	0.117	0.623	0.977	0.585	1	-0.000203602910050617	down	-0.524059461735155	ICAM4_ITGAV	ICAM4_ITGAV_Macrophages_Epithelial	0.0362727980274342	0.0768654645781923	0.00278812547192967	0.037395749260156	0.0778818487909397	0.00291245008930337	0.0345408446629282	0.197703809143393	0.11612232690316	0.194825331767107	0.20551195334083	0.78097486793661	0.329278053465664	0.691932127421162	0.625220105650712	-0.166250711617323	-0.23284413391782	0.211125583902264	0.385981854114265	0.236704994610133	0.273109054976644	0.00377164596380301	-0.581554280069266	0.404582458961962	0.0951846642197163	-0.000203602910050617	-0.524059461735155	0.395069454495988	0.0236114264359049	0.863026739060609	0.624115809729169	2.9800068724393	0.834120220708655	0.0716850321066474	0.07327887812868	5.17746642115334	0.367200196158591	0.333333333333333	0.404582458961962	TRUE	0.494142608859816	LGMA
501053	GCA-(LGMA+LAMN+MHNA)/3	GCA	Fibroblasts	B.cells	IGFBP4	LRP6	0.0237	-0.978	-0.47715	0.968	1	0.519	0.935	0.00580705866054406	up	0.865250249564652	IGFBP4_LRP6	IGFBP4_LRP6_Fibroblasts_B.cells	1.15610422535724	0.0169299665340305	0.0195728058451494	0.75391961729171	0.0177581120943953	0.0133881890740298	0.570070300444639	0.0711544356316257	0.320612368038132	0.00033475403179107	0.0141246426916063	0.485112854170002	0.0446814470946054	0.485392988634545	0.485813190331359	-0.278566324024208	-0.284832642151542	0.162571864893999	0.44295724038807	0.196370822853036	0.246316924182537	0.00580705866054406	0.865250249564652	0.669183595820518	0.115111593853413	0.00827058690458451	-1.37914093129793	0.239498303866178	0.15543792011345	1.001	0.961025196716546	9.75147902666778	1.001	0.0602601198299238	0.0514704238472287	2.43698634077737	0.357692686053299	0	0.669183595820518	TRUE	0.494142490665957	LGMA
501054	GCA-(LGMA+LAMN+MHNA)/3	GCA	Fibroblasts	B.cells	IGFBP4	LRP6	0.0237	-0.978	-0.47715	0.968	1	0.519	0.935	0.00827058690458451	down	-1.37914093129793	IGFBP4_LRP6	IGFBP4_LRP6_Fibroblasts_B.cells	1.15610422535724	0.0169299665340305	0.0195728058451494	0.75391961729171	0.0177581120943953	0.0133881890740298	0.570070300444639	0.0711544356316257	0.320612368038132	0.00033475403179107	0.0141246426916063	0.485112854170002	0.0446814470946054	0.485392988634545	0.485813190331359	-0.278566324024208	-0.284832642151542	0.162571864893999	0.44295724038807	0.196370822853036	0.246316924182537	0.00580705866054406	0.865250249564652	0.669183595820518	0.115111593853413	0.00827058690458451	-1.37914093129793	0.239498303866178	0.15543792011345	1.001	0.961025196716546	9.75147902666778	1.001	0.0602601198299238	0.0514704238472287	2.43698634077737	0.357692686053299	0	0.669183595820518	TRUE	0.494142490665957	LGMA
501055	LAMN-(LGMA+MHNA+GCA)/3	LAMN	B.cells	Fibroblasts	B2M	KLRD1	-0.381	0.0332	-0.1739	0.246	1	0.962	1	0.0207313119270881	up	1.27619557405564	B2M_KLRD1	B2M_KLRD1_B.cells_Fibroblasts	2.61513910905702	0.0467821663629119	0.122341872862063	0.997967479674797	0.0446574893477548	0.044566722092983	0.176990542322262	0.20634857114243	0.191669556732346	-0.232053724193613	-0.609064892896621	0.317172242676485	0.649731871298223	0.22466784056347	0.145930046422283	0.00055858760834461	0.0168249279621871	0.489489759252605	0.0467346388789077	0.48800754581387	0.487558390226374	0.0207313119270881	1.27619557405564	0.744339982063334	0.261221788190932	7.24264517658335e-06	-0.56535598492497	0.387556079620802	0.0268913895782332	0.551250564890916	0.988962166809975	11.6828640163837	0.449839106492995	0.112919897697707	0.145132159755342	4.44014207779725	0.553525175901637	0.5	0.744339982063334	TRUE	0.494141724317607	GCA
501056	LAMN-(LGMA+MHNA+GCA)/3	LAMN	B.cells	Fibroblasts	B2M	KLRD1	-0.381	0.0332	-0.1739	0.246	1	0.962	1	7.24264517658335e-06	down	-0.56535598492497	B2M_KLRD1	B2M_KLRD1_B.cells_Fibroblasts	2.61513910905702	0.0467821663629119	0.122341872862063	0.997967479674797	0.0446574893477548	0.044566722092983	0.176990542322262	0.20634857114243	0.191669556732346	-0.232053724193613	-0.609064892896621	0.317172242676485	0.649731871298223	0.22466784056347	0.145930046422283	0.00055858760834461	0.0168249279621871	0.489489759252605	0.0467346388789077	0.48800754581387	0.487558390226374	0.0207313119270881	1.27619557405564	0.744339982063334	0.261221788190932	7.24264517658335e-06	-0.56535598492497	0.387556079620802	0.0268913895782332	0.551250564890916	0.988962166809975	11.6828640163837	0.449839106492995	0.112919897697707	0.145132159755342	4.44014207779725	0.553525175901637	0.5	0.744339982063334	TRUE	0.494141724317607	GCA
501057	LGMA-(LAMN+MHNA+GCA)/3	LGMA	Fibroblasts	CD8..T.cells	JAG1	CD46	-0.585	0.1	-0.2425	0.269	1	0.571	0.987	0.0211585460136493	up	-0.761345930034021	JAG1_CD46	JAG1_CD46_Fibroblasts_CD8..T.cells	0.0476134931424165	0.226911925269137	0.0108040693977346	0.0561445673891136	0.275386495438665	0.0154614556512079	0.231631743788032	0.272401410357726	0.252016577072879	-0.333594916198591	-0.570247719997592	0.260465023211141	0.629382103409637	0.196974547782936	0.155534656635185	0.0243363891754152	0.243363891754152	0.523378548329141	0.398176428314768	0.572179302910528	0.665064678404599	0.0211585460136493	-0.761345930034021	0.371700978427486	0.265404460134392	0.00165218033692474	-1.88275471891068	0.14787220834102	0.0524804279364129	0.112631821828878	0.145963432193203	4.47679506595627	0.572631898768741	0.392375673275787	0.528796237827643	6.52416994192714	0.721223864338814	0.5	0.371700978427486	TRUE	0.494141489968195	MHNA
501058	LGMA-(LAMN+MHNA+GCA)/3	LGMA	Fibroblasts	CD8..T.cells	JAG1	CD46	-0.585	0.1	-0.2425	0.269	1	0.571	0.987	0.00165218033692474	down	-1.88275471891068	JAG1_CD46	JAG1_CD46_Fibroblasts_CD8..T.cells	0.0476134931424165	0.226911925269137	0.0108040693977346	0.0561445673891136	0.275386495438665	0.0154614556512079	0.231631743788032	0.272401410357726	0.252016577072879	-0.333594916198591	-0.570247719997592	0.260465023211141	0.629382103409637	0.196974547782936	0.155534656635185	0.0243363891754152	0.243363891754152	0.523378548329141	0.398176428314768	0.572179302910528	0.665064678404599	0.0211585460136493	-0.761345930034021	0.371700978427486	0.265404460134392	0.00165218033692474	-1.88275471891068	0.14787220834102	0.0524804279364129	0.112631821828878	0.145963432193203	4.47679506595627	0.572631898768741	0.392375673275787	0.528796237827643	6.52416994192714	0.721223864338814	0.5	0.371700978427486	TRUE	0.494141489968195	MHNA
501059	GCA-(LGMA+LAMN+MHNA)/3	GCA	B.cells	iCAFs	MIF	EGFR	-0.352	-1.55	-0.951	0.284	0.873	0.0143	0.418	0.000826865331317823	up	1.08610998864565	MIF_EGFR	MIF_EGFR_B.cells_iCAFs	0.692381543543212	0.488887345489585	0.338496574888822	0.614159292035398	0.518518518518518	0.318452966240577	0.0711544356316257	0.154589017934036	0.112871726782831	-0.192431944303443	-0.546681659952962	0.32709700656315	0.616896110132864	0.236673603329598	0.160997278693773	-2.85922914192915	-1.84466396253494	0.100116780452749	0.96200143729788	0.0392561983471074	0.0116780452748832	0.000826865331317823	1.08610998864565	0.709575878848484	0.0663549155676816	0.0361392002901514	-1.15015818704381	0.281158789171983	0.588968637106549	0.332986580071321	0.538452044795248	8.19946993649474	0.36404228121099	0.629757187976406	0.765507172356754	7.61111673361519	0.84419581814035	1	0.709575878848484	TRUE	0.494137915216746	LGMA
501060	GCA-(LGMA+LAMN+MHNA)/3	GCA	B.cells	iCAFs	MIF	EGFR	-0.352	-1.55	-0.951	0.284	0.873	0.0143	0.418	0.0361392002901514	down	-1.15015818704381	MIF_EGFR	MIF_EGFR_B.cells_iCAFs	0.692381543543212	0.488887345489585	0.338496574888822	0.614159292035398	0.518518518518518	0.318452966240577	0.0711544356316257	0.154589017934036	0.112871726782831	-0.192431944303443	-0.546681659952962	0.32709700656315	0.616896110132864	0.236673603329598	0.160997278693773	-2.85922914192915	-1.84466396253494	0.100116780452749	0.96200143729788	0.0392561983471074	0.0116780452748832	0.000826865331317823	1.08610998864565	0.709575878848484	0.0663549155676816	0.0361392002901514	-1.15015818704381	0.281158789171983	0.588968637106549	0.332986580071321	0.538452044795248	8.19946993649474	0.36404228121099	0.629757187976406	0.765507172356754	7.61111673361519	0.84419581814035	1	0.709575878848484	TRUE	0.494137915216746	LGMA
501061	MHNA-(LGMA+LAMN+GCA)/3	MHNA	Endothelial	CD4..T.cells	COL11A1	ITGB1	3.84	0.4	2.12	0.186	0.961	0.213	0.982	0.00980977447612751	up	-1.2048262921522	COL11A1_ITGB1	COL11A1_ITGB1_Endothelial_CD4..T.cells	0.00199776749387887	0.518271114033557	0.00103538518463263	0.00169061707523246	0.506227110195031	0.000855836196441303	0.243146692749466	0.415346021722053	0.329246357235759	2.8050702942032	0.730487055782084	0.977749319673443	0.708179926364655	0.919521370257724	0.826796862493997	0.268648158624505	0.671620396561262	0.658843873517787	0.730506647502695	0.742364355012576	0.842121810995329	0.00980977447612751	-1.2048262921522	0.290594370321548	0.15429865234456	0.00224660961340625	-1.22963530099326	0.266698943524555	0.0617275098370926	0.00494707325489347	0.00710209913690625	0.757031171751567	0.101294917252674	0.337826148071398	0.48065262106416	7.91261379716933	0.673102304781212	0	0.290594370321548	TRUE	0.494135913762857	LGMA
501062	MHNA-(LGMA+LAMN+GCA)/3	MHNA	Endothelial	CD4..T.cells	COL11A1	ITGB1	3.84	0.4	2.12	0.186	0.961	0.213	0.982	0.00224660961340625	down	-1.22963530099326	COL11A1_ITGB1	COL11A1_ITGB1_Endothelial_CD4..T.cells	0.00199776749387887	0.518271114033557	0.00103538518463263	0.00169061707523246	0.506227110195031	0.000855836196441303	0.243146692749466	0.415346021722053	0.329246357235759	2.8050702942032	0.730487055782084	0.977749319673443	0.708179926364655	0.919521370257724	0.826796862493997	0.268648158624505	0.671620396561262	0.658843873517787	0.730506647502695	0.742364355012576	0.842121810995329	0.00980977447612751	-1.2048262921522	0.290594370321548	0.15429865234456	0.00224660961340625	-1.22963530099326	0.266698943524555	0.0617275098370926	0.00494707325489347	0.00710209913690625	0.757031171751567	0.101294917252674	0.337826148071398	0.48065262106416	7.91261379716933	0.673102304781212	0	0.290594370321548	TRUE	0.494135913762857	LGMA
501063	LAMN-(LGMA+MHNA+GCA)/3	LAMN	Endothelial	B.cells	TIMP1	MMP2	0.252	0.5	0.376	0.587	0.992	0.481	1	-0.000364111236686544	up	-0.209056028870732	TIMP1_MMP2	TIMP1_MMP2_Endothelial_B.cells	0.84326829944199	0.0396613001589048	0.033445117138658	0.679378008145131	0.0448447893569845	0.0304665636690361	0.060706862958961	0.176990542322262	0.118848702640611	0.0583031984856012	0.231361898752386	0.584440531455098	0.358271970545862	0.60617096206179	0.639987193853049	0.158927461813084	0.317854923626168	0.695000898311175	0.478552820697089	0.697269134028027	0.707442508084801	-0.000364111236686544	-0.209056028870732	0.47270739133959	0.0546951149267585	0.0131514598640164	-0.163929922939864	0.460590423807618	0.231365930035559	0.280283430819051	0.727408930177382	8.98409906400714	0.510531724090955	0.0386496918253716	0.0604165464458407	4.01901490969053	0.42107242833491	0	0.47270739133959	TRUE	0.494135838112276	LGMA
501064	LAMN-(LGMA+MHNA+GCA)/3	LAMN	Endothelial	B.cells	TIMP1	MMP2	0.252	0.5	0.376	0.587	0.992	0.481	1	0.0131514598640164	down	-0.163929922939864	TIMP1_MMP2	TIMP1_MMP2_Endothelial_B.cells	0.84326829944199	0.0396613001589048	0.033445117138658	0.679378008145131	0.0448447893569845	0.0304665636690361	0.060706862958961	0.176990542322262	0.118848702640611	0.0583031984856012	0.231361898752386	0.584440531455098	0.358271970545862	0.60617096206179	0.639987193853049	0.158927461813084	0.317854923626168	0.695000898311175	0.478552820697089	0.697269134028027	0.707442508084801	-0.000364111236686544	-0.209056028870732	0.47270739133959	0.0546951149267585	0.0131514598640164	-0.163929922939864	0.460590423807618	0.231365930035559	0.280283430819051	0.727408930177382	8.98409906400714	0.510531724090955	0.0386496918253716	0.0604165464458407	4.01901490969053	0.42107242833491	0	0.47270739133959	TRUE	0.494135838112276	LGMA
501065	LGMA-(LAMN+MHNA+GCA)/3	LGMA	C1Qhi.monocytes	CD8..T.cells	JAG1	NOTCH1	-0.11	0.459	0.1745	0.895	0.999	0.12	0.909	0.0211585460136493	up	-0.761345930034021	JAG1_NOTCH1	JAG1_NOTCH1_C1Qhi.monocytes_CD8..T.cells	0.0234012636774827	0.0600906287328245	0.00140619664752255	0.0305192778463417	0.0777380677926102	0.00237250969020042	0.475378729342036	0.272401410357726	0.373890069849881	-0.00529946611524968	-0.048176964684088	0.423443252761325	0.106271010084841	0.412077797342724	0.408456058908276	0.42265580806414	0.920818753952375	0.68053808839382	0.8274568810636	0.787773984908372	0.89399928135106	0.0211585460136493	-0.761345930034021	0.371700978427486	0.265404460134392	0.00165218033692474	-1.88275471891068	0.14787220834102	0.0524804279364129	0.0558652393472083	0.0797997747671938	3.42073070253637	0.437785414087235	0.277789989263555	0.32997454428503	4.56023064901063	0.705039958198437	0	0.371700978427486	TRUE	0.494135398440072	LAMN
501066	LGMA-(LAMN+MHNA+GCA)/3	LGMA	C1Qhi.monocytes	CD8..T.cells	JAG1	NOTCH1	-0.11	0.459	0.1745	0.895	0.999	0.12	0.909	0.00165218033692474	down	-1.88275471891068	JAG1_NOTCH1	JAG1_NOTCH1_C1Qhi.monocytes_CD8..T.cells	0.0234012636774827	0.0600906287328245	0.00140619664752255	0.0305192778463417	0.0777380677926102	0.00237250969020042	0.475378729342036	0.272401410357726	0.373890069849881	-0.00529946611524968	-0.048176964684088	0.423443252761325	0.106271010084841	0.412077797342724	0.408456058908276	0.42265580806414	0.920818753952375	0.68053808839382	0.8274568810636	0.787773984908372	0.89399928135106	0.0211585460136493	-0.761345930034021	0.371700978427486	0.265404460134392	0.00165218033692474	-1.88275471891068	0.14787220834102	0.0524804279364129	0.0558652393472083	0.0797997747671938	3.42073070253637	0.437785414087235	0.277789989263555	0.32997454428503	4.56023064901063	0.705039958198437	0	0.371700978427486	TRUE	0.494135398440072	LAMN
501067	GCA-(LGMA+LAMN+MHNA)/3	GCA	C1Qhi.monocytes	Tregs	CD14	PLXND1	-0.685	0.157	-0.264	0.103	0.723	0.863	1	0.00570576529401558	up	0.643299453997118	CD14_PLXND1	CD14_PLXND1_C1Qhi.monocytes_Tregs	1.28024611526665	0.0383578015428199	0.0491074264153641	0.755233494363929	0.032977913175933	0.0249060246046901	0.0295087282581602	0.298931809158155	0.164220268708158	-0.676206501076957	-0.987162775294828	0.238634544581399	0.797642868576917	0.144989595005603	0.077537217864575	0.0100463050727121	0.0639892042847904	0.552798239310097	0.134095400646784	0.537279913762127	0.528813330937837	0.00570576529401558	0.643299453997118	0.628591773199745	0.114119919884588	0.00821682031518856	0.112847548246568	0.510946549151908	0.154601514378848	0.693501813463855	0.806800544375521	9.78323309411786	0.886461093555238	0.086303481548025	0.0728901552010056	3.82251729416017	0.50379791686095	0	0.628591773199745	TRUE	0.494134990902343	LGMA
501068	GCA-(LGMA+LAMN+MHNA)/3	GCA	C1Qhi.monocytes	Tregs	CD14	PLXND1	-0.685	0.157	-0.264	0.103	0.723	0.863	1	0.00821682031518856	down	0.112847548246568	CD14_PLXND1	CD14_PLXND1_C1Qhi.monocytes_Tregs	1.28024611526665	0.0383578015428199	0.0491074264153641	0.755233494363929	0.032977913175933	0.0249060246046901	0.0295087282581602	0.298931809158155	0.164220268708158	-0.676206501076957	-0.987162775294828	0.238634544581399	0.797642868576917	0.144989595005603	0.077537217864575	0.0100463050727121	0.0639892042847904	0.552798239310097	0.134095400646784	0.537279913762127	0.528813330937837	0.00570576529401558	0.643299453997118	0.628591773199745	0.114119919884588	0.00821682031518856	0.112847548246568	0.510946549151908	0.154601514378848	0.693501813463855	0.806800544375521	9.78323309411786	0.886461093555238	0.086303481548025	0.0728901552010056	3.82251729416017	0.50379791686095	0	0.628591773199745	TRUE	0.494134990902343	LGMA
501069	LGMA-(LAMN+MHNA+GCA)/3	LGMA	SPP1..macrophages	Tregs	MMP9	IFNAR1	6.68	-1.75	2.465	2.79e-09	5.72e-06	0.0138	1	0.0146266087143414	up	-0.124743821944263	MMP9_IFNAR1	MMP9_IFNAR1_SPP1..macrophages_Tregs	0.246190748541889	0.0487399894591276	0.0119993344888664	0.114917127071823	0.0548614042874102	0.00630451496783498	0.434443253362701	0.204322685818432	0.319382969590566	57.1433639221324	8.5543957967264	0.998219145189691	0.999719865535457	0.999759884744677	0.999759884744677	-3.25521159879784	-1.86012091359876	0.0868442328422566	0.96303449514912	0.0335070068271649	0.0114085519223859	0.0146266087143414	-0.124743821944263	0.488126962779169	0.201456025920814	0.00152053102612044	-0.447370919750004	0.409021955095554	0.050432460234719	0.99624224731638	0.963598722926768	4.63402994447993	0.608167927300513	0.0185679901286658	0.0160015815847259	3.97827656663861	0.32332218300442	0.5	0.488126962779169	TRUE	0.494133269169747	MHNA
501070	LGMA-(LAMN+MHNA+GCA)/3	LGMA	SPP1..macrophages	Tregs	MMP9	IFNAR1	6.68	-1.75	2.465	2.79e-09	5.72e-06	0.0138	1	0.00152053102612044	down	-0.447370919750004	MMP9_IFNAR1	MMP9_IFNAR1_SPP1..macrophages_Tregs	0.246190748541889	0.0487399894591276	0.0119993344888664	0.114917127071823	0.0548614042874102	0.00630451496783498	0.434443253362701	0.204322685818432	0.319382969590566	57.1433639221324	8.5543957967264	0.998219145189691	0.999719865535457	0.999759884744677	0.999759884744677	-3.25521159879784	-1.86012091359876	0.0868442328422566	0.96303449514912	0.0335070068271649	0.0114085519223859	0.0146266087143414	-0.124743821944263	0.488126962779169	0.201456025920814	0.00152053102612044	-0.447370919750004	0.409021955095554	0.050432460234719	0.99624224731638	0.963598722926768	4.63402994447993	0.608167927300513	0.0185679901286658	0.0160015815847259	3.97827656663861	0.32332218300442	0.5	0.488126962779169	TRUE	0.494133269169747	MHNA
501071	MHNA-(LGMA+LAMN+GCA)/3	MHNA	C1Qhi.monocytes	CD4..T.cells	EZR	SLC9A1	-0.438	-0.217	-0.3275	0.389	0.652	0.426	1	0.0136500441766954	up	0.123309467069948	EZR_SLC9A1	EZR_SLC9A1_C1Qhi.monocytes_CD4..T.cells	0.382540047679141	0.0426495645737025	0.0163151664655188	0.390372705557258	0.0583095498009523	0.0227624567156235	0.176248705813806	0.415346021722053	0.295797363767929	-0.17960207461934	-0.410050398674292	0.299903953897871	0.523991515927645	0.241876100528254	0.205218504882344	-0.08041811699471	-0.370590400897281	0.370351239669421	0.529262486525332	0.288133309378369	0.206431908012936	0.0136500441766954	0.123309467069948	0.533492581237159	0.191895344268591	0.00465484589503948	0.838882560378463	0.643039345283534	0.0991906009288784	0.228178587238797	0.377801152238523	7.52681640071376	0.5701027120228	0.255559347831193	0.331725107835921	4.07386760400174	0.630304395323019	0.666666666666667	0.643039345283534	TRUE	0.494133198035268	LGMA
501072	MHNA-(LGMA+LAMN+GCA)/3	MHNA	C1Qhi.monocytes	CD4..T.cells	EZR	SLC9A1	-0.438	-0.217	-0.3275	0.389	0.652	0.426	1	0.00465484589503948	down	0.838882560378463	EZR_SLC9A1	EZR_SLC9A1_C1Qhi.monocytes_CD4..T.cells	0.382540047679141	0.0426495645737025	0.0163151664655188	0.390372705557258	0.0583095498009523	0.0227624567156235	0.176248705813806	0.415346021722053	0.295797363767929	-0.17960207461934	-0.410050398674292	0.299903953897871	0.523991515927645	0.241876100528254	0.205218504882344	-0.08041811699471	-0.370590400897281	0.370351239669421	0.529262486525332	0.288133309378369	0.206431908012936	0.0136500441766954	0.123309467069948	0.533492581237159	0.191895344268591	0.00465484589503948	0.838882560378463	0.643039345283534	0.0991906009288784	0.228178587238797	0.377801152238523	7.52681640071376	0.5701027120228	0.255559347831193	0.331725107835921	4.07386760400174	0.630304395323019	0.666666666666667	0.643039345283534	TRUE	0.494133198035268	LGMA
501073	MHNA-(LGMA+LAMN+GCA)/3	MHNA	CD4..T.cells	iCAFs	APOE	LDLR	0.438	0.561	0.4995	0.724	1	0.386	0.905	0.035513749411761	up	0.44046346264245	APOE_LDLR	APOE_LDLR_CD4..T.cells_iCAFs	0.0149630625661695	0.112342402339498	0.0016809863950397	0.0111748110503922	NA	NA	0.415346021722053	0.001	0.208173010861026	0.0614345080056497	0.140261433802853	0.653093484872739	0.244577397150632	0.608732191451897	0.581339042740515	0.231924522079145	0.413412695328245	0.713932806324111	0.564790693496227	0.730686309737693	0.753817822493712	0.035513749411761	0.44046346264245	0.591495791808356	0.40594358934862	-0.00117144645777854	-0.684922219280929	0.365802530611324	0.00855542413760124	0.00567670302061104	0.0110630544865953	2.24907394846209	0.107762611262836	0.210741248709709	NA	5.7393437197023	0.667373628731696	0	0.591495791808356	TRUE	0.494131565457896	LGMA
501074	MHNA-(LGMA+LAMN+GCA)/3	MHNA	CD4..T.cells	iCAFs	APOE	LDLR	0.438	0.561	0.4995	0.724	1	0.386	0.905	-0.00117144645777854	down	-0.684922219280929	APOE_LDLR	APOE_LDLR_CD4..T.cells_iCAFs	0.0149630625661695	0.112342402339498	0.0016809863950397	0.0111748110503922	NA	NA	0.415346021722053	0.001	0.208173010861026	0.0614345080056497	0.140261433802853	0.653093484872739	0.244577397150632	0.608732191451897	0.581339042740515	0.231924522079145	0.413412695328245	0.713932806324111	0.564790693496227	0.730686309737693	0.753817822493712	0.035513749411761	0.44046346264245	0.591495791808356	0.40594358934862	-0.00117144645777854	-0.684922219280929	0.365802530611324	0.00855542413760124	0.00567670302061104	0.0110630544865953	2.24907394846209	0.107762611262836	0.210741248709709	NA	5.7393437197023	0.667373628731696	0	0.591495791808356	TRUE	0.494131565457896	LGMA
501075	GCA-(LGMA+LAMN+MHNA)/3	GCA	NK.cells	CD4..T.cells	CADM1	NECTIN3	-0.784	-0.18	-0.482	0.0444	1	0.503	1	-0.000843048407815888	up	-0.691501133845991	CADM1_NECTIN3	CADM1_NECTIN3_NK.cells_CD4..T.cells	0.0965397069632532	0.0522406275014997	0.00504329487057125	0.0860782601793793	0.0665756605786732	0.00573071703290508	0.397778729953697	0.3059809126524	0.351879821303048	-1.06045175143014	-1.35261702988538	0.217804546182167	0.877040979670242	0.11373459260445	0.0420801984952777	-0.0537177626899331	-0.298432014944073	0.386969996406755	0.457734459216673	0.312702120014373	0.238636363636364	-0.000843048407815888	-0.691501133845991	0.384474654550606	0.0500062637059045	0.00744864002466495	-2.66209314207624	0.00608153746625147	0.142651520759749	0.222561251352999	0.260161218354984	5.83655822217686	0.737954431291629	0.286054302794019	0.285925092739321	4.25297285115009	0.652547959818	1	0.384474654550606	TRUE	0.494131381458276	LAMN
501076	GCA-(LGMA+LAMN+MHNA)/3	GCA	NK.cells	CD4..T.cells	CADM1	NECTIN3	-0.784	-0.18	-0.482	0.0444	1	0.503	1	0.00744864002466495	down	-2.66209314207624	CADM1_NECTIN3	CADM1_NECTIN3_NK.cells_CD4..T.cells	0.0965397069632532	0.0522406275014997	0.00504329487057125	0.0860782601793793	0.0665756605786732	0.00573071703290508	0.397778729953697	0.3059809126524	0.351879821303048	-1.06045175143014	-1.35261702988538	0.217804546182167	0.877040979670242	0.11373459260445	0.0420801984952777	-0.0537177626899331	-0.298432014944073	0.386969996406755	0.457734459216673	0.312702120014373	0.238636363636364	-0.000843048407815888	-0.691501133845991	0.384474654550606	0.0500062637059045	0.00744864002466495	-2.66209314207624	0.00608153746625147	0.142651520759749	0.222561251352999	0.260161218354984	5.83655822217686	0.737954431291629	0.286054302794019	0.285925092739321	4.25297285115009	0.652547959818	1	0.384474654550606	TRUE	0.494131381458276	LAMN
501077	LGMA-(LAMN+MHNA+GCA)/3	LGMA	NK.cells	Fibroblasts	CD82	CD37	-0.91	-0.0233	-0.46665	0.0223	0.901	0.961	1	0.0111321333730978	up	-1.10963842012472	CD82_CD37	CD82_CD37_NK.cells_Fibroblasts	0.071197052919521	0.105964347775361	0.00754434927614489	0.0749646853478619	0.119115277627127	0.00892943930744081	0.260586388381787	0.231631743788032	0.246109066084909	-1.50304257462617	-1.65169513695184	0.195053625740355	0.915159276452697	0.0916039699055547	0.0267928605730751	-0.000402545067322893	-0.0172766123314547	0.462720086237873	0.047700323392023	0.445068271649299	0.440352137980596	0.0111321333730978	-1.10963842012472	0.308002954990542	0.16724470143456	0.00455034787860213	-0.775096876131989	0.349396403682693	0.0975650051604895	0.35524325230336	0.306235765279773	4.89676533725316	0.75115975893616	0.0833728700608417	0.151108190364877	5.67231763616971	0.554700884688722	1	0.349396403682693	TRUE	0.494130255013368	LAMN
501078	LGMA-(LAMN+MHNA+GCA)/3	LGMA	NK.cells	Fibroblasts	CD82	CD37	-0.91	-0.0233	-0.46665	0.0223	0.901	0.961	1	0.00455034787860213	down	-0.775096876131989	CD82_CD37	CD82_CD37_NK.cells_Fibroblasts	0.071197052919521	0.105964347775361	0.00754434927614489	0.0749646853478619	0.119115277627127	0.00892943930744081	0.260586388381787	0.231631743788032	0.246109066084909	-1.50304257462617	-1.65169513695184	0.195053625740355	0.915159276452697	0.0916039699055547	0.0267928605730751	-0.000402545067322893	-0.0172766123314547	0.462720086237873	0.047700323392023	0.445068271649299	0.440352137980596	0.0111321333730978	-1.10963842012472	0.308002954990542	0.16724470143456	0.00455034787860213	-0.775096876131989	0.349396403682693	0.0975650051604895	0.35524325230336	0.306235765279773	4.89676533725316	0.75115975893616	0.0833728700608417	0.151108190364877	5.67231763616971	0.554700884688722	1	0.349396403682693	TRUE	0.494130255013368	LAMN
501079	LAMN-(LGMA+MHNA+GCA)/3	LAMN	C1Qhi.monocytes	Epithelial	COL6A1	ITGB1	-0.747	1.11	0.1815	0.498	0.827	0.286	1	6.24526479749421e-05	up	-0.167043108967987	COL6A1_ITGB1	COL6A1_ITGB1_C1Qhi.monocytes_Epithelial	0.0126357262672095	1.12392621909175	0.014201624048983	0.0123532103095928	0.805405405405405	0.00994934235745583	0.637645667210595	0.224577196182587	0.431111431696591	-0.226169680958491	-0.302770657240282	0.225128061469505	0.431927325116056	0.22654874339683	0.246478309588603	0.603433703226762	0.543633966870957	0.836305246137262	0.662684153790873	0.821056413941789	0.804347826086957	6.24526479749421e-05	-0.167043108967987	0.480390990707243	0.0588712255148154	0.00341784389848085	-0.866223144838778	0.332817143132741	0.0799475063740665	0.0112307938768384	0.0160048634223203	2.70912885805986	0.270988844245576	0.959530133921899	0.935251353046013	9.22663196610784	0.910203265018999	0	0.480390990707243	TRUE	0.494129603929633	LGMA
501080	LAMN-(LGMA+MHNA+GCA)/3	LAMN	C1Qhi.monocytes	Epithelial	COL6A1	ITGB1	-0.747	1.11	0.1815	0.498	0.827	0.286	1	0.00341784389848085	down	-0.866223144838778	COL6A1_ITGB1	COL6A1_ITGB1_C1Qhi.monocytes_Epithelial	0.0126357262672095	1.12392621909175	0.014201624048983	0.0123532103095928	0.805405405405405	0.00994934235745583	0.637645667210595	0.224577196182587	0.431111431696591	-0.226169680958491	-0.302770657240282	0.225128061469505	0.431927325116056	0.22654874339683	0.246478309588603	0.603433703226762	0.543633966870957	0.836305246137262	0.662684153790873	0.821056413941789	0.804347826086957	6.24526479749421e-05	-0.167043108967987	0.480390990707243	0.0588712255148154	0.00341784389848085	-0.866223144838778	0.332817143132741	0.0799475063740665	0.0112307938768384	0.0160048634223203	2.70912885805986	0.270988844245576	0.959530133921899	0.935251353046013	9.22663196610784	0.910203265018999	0	0.480390990707243	TRUE	0.494129603929633	LGMA
501081	LAMN-(LGMA+MHNA+GCA)/3	LAMN	Epithelial	SPP1..macrophages	COL1A1	ITGA2	-0.882	5.57	2.344	0.455	1	0.0293	0.878	0.00871655892039875	up	-0.228432240084552	COL1A1_ITGA2	COL1A1_ITGA2_Epithelial_SPP1..macrophages	0.309455419420341	0.0840872004492879	0.0260212398829167	0.246718146718147	0.0571428571428571	0.0140981798124655	0.224577196182587	0.117858340400099	0.171217768291343	-0.301633948148427	-0.341988603342888	0.19923563310389	0.467524411717624	0.205218504882344	0.230730750760365	8.53954735462761	1.53313237964589	0.996361839741286	0.938667804527488	0.989399928135106	0.958542939274165	0.00871655892039875	-0.228432240084552	0.469163742277	0.143595943508976	0.00652715274551478	-0.536797748287554	0.392751885975854	0.128316647499176	0.0771506193283446	0.219909501534561	7.14559718506907	0.406315481789298	0.101789515588956	0.0819406617445994	3.52061371398834	0.399786206991262	0.5	0.469163742277	TRUE	0.494127456817711	LAMN
501082	LAMN-(LGMA+MHNA+GCA)/3	LAMN	Epithelial	SPP1..macrophages	COL1A1	ITGA2	-0.882	5.57	2.344	0.455	1	0.0293	0.878	0.00652715274551478	down	-0.536797748287554	COL1A1_ITGA2	COL1A1_ITGA2_Epithelial_SPP1..macrophages	0.309455419420341	0.0840872004492879	0.0260212398829167	0.246718146718147	0.0571428571428571	0.0140981798124655	0.224577196182587	0.117858340400099	0.171217768291343	-0.301633948148427	-0.341988603342888	0.19923563310389	0.467524411717624	0.205218504882344	0.230730750760365	8.53954735462761	1.53313237964589	0.996361839741286	0.938667804527488	0.989399928135106	0.958542939274165	0.00871655892039875	-0.228432240084552	0.469163742277	0.143595943508976	0.00652715274551478	-0.536797748287554	0.392751885975854	0.128316647499176	0.0771506193283446	0.219909501534561	7.14559718506907	0.406315481789298	0.101789515588956	0.0819406617445994	3.52061371398834	0.399786206991262	0.5	0.469163742277	TRUE	0.494127456817711	LAMN
501083	LAMN-(LGMA+MHNA+GCA)/3	LAMN	B.cells	Tregs	ADAM10	APP	-0.163	-0.329	-0.246	0.587	1	0.508	1	0.00470106828152861	up	0.108702764675077	ADAM10_APP	ADAM10_APP_B.cells_Tregs	0.201103537938634	0.15013932547852	0.0301935495374504	0.225665188470067	0.143333333333333	0.0323453436807095	0.176990542322262	0.223854363600918	0.20042245296159	-0.0377119894966388	-0.231361898752386	0.400052024971987	0.358271970545862	0.339763086281415	0.281735232911798	-0.0967708386585906	-0.294136287716081	0.323751347466762	0.453355192238591	0.27600610851599	0.240882141573841	0.00470106828152861	0.108702764675077	0.530821211345599	0.104283817995734	0.00471253708845953	-0.075697101273174	0.476643258629335	0.100088058728502	0.313952599268618	0.325324487247561	6.26730974466401	0.611359327938072	0.107298457457779	0.143758043580073	6.09588979726027	0.452296203585233	1	0.530821211345599	TRUE	0.494124930242018	GCA
501084	LAMN-(LGMA+MHNA+GCA)/3	LAMN	B.cells	Tregs	ADAM10	APP	-0.163	-0.329	-0.246	0.587	1	0.508	1	0.00471253708845953	down	-0.075697101273174	ADAM10_APP	ADAM10_APP_B.cells_Tregs	0.201103537938634	0.15013932547852	0.0301935495374504	0.225665188470067	0.143333333333333	0.0323453436807095	0.176990542322262	0.223854363600918	0.20042245296159	-0.0377119894966388	-0.231361898752386	0.400052024971987	0.358271970545862	0.339763086281415	0.281735232911798	-0.0967708386585906	-0.294136287716081	0.323751347466762	0.453355192238591	0.27600610851599	0.240882141573841	0.00470106828152861	0.108702764675077	0.530821211345599	0.104283817995734	0.00471253708845953	-0.075697101273174	0.476643258629335	0.100088058728502	0.313952599268618	0.325324487247561	6.26730974466401	0.611359327938072	0.107298457457779	0.143758043580073	6.09588979726027	0.452296203585233	1	0.530821211345599	TRUE	0.494124930242018	GCA
501085	LGMA-(LAMN+MHNA+GCA)/3	LGMA	Endothelial	Epithelial	SPP1	ITGB6	1.84	-0.674	0.583	0.0468	1	0.491	1	0.0061263847798667	up	0.0675761616839542	SPP1_ITGB6	SPP1_ITGB6_Endothelial_Epithelial	0.179099276164226	0.0432754145207133	0.00775059541636658	0.136895991074282	0.0491644099037364	0.00673041061935426	0.623093931583111	0.261235324397914	0.442164627990512	2.44674763034361	1.32975414692588	0.892168240755563	0.873859452537218	0.909916760044821	0.917420361773651	-0.208211074309119	-0.308918507877032	0.219614624505929	0.468199784405318	0.218873517786561	0.233246496586418	0.0061263847798667	0.0675761616839542	0.523299707449468	0.118237834109323	0.000930576636523085	-0.0949749233892846	0.473135905149001	0.0412549907289047	0.0632202254526429	0.162261104173415	5.60887467232086	0.397290319152571	0.202833687501772	0.174718719850856	4.09811377525381	0.665863615628088	0	0.523299707449468	TRUE	0.494123364371074	LAMN
501086	LGMA-(LAMN+MHNA+GCA)/3	LGMA	Endothelial	Epithelial	SPP1	ITGB6	1.84	-0.674	0.583	0.0468	1	0.491	1	0.000930576636523085	down	-0.0949749233892846	SPP1_ITGB6	SPP1_ITGB6_Endothelial_Epithelial	0.179099276164226	0.0432754145207133	0.00775059541636658	0.136895991074282	0.0491644099037364	0.00673041061935426	0.623093931583111	0.261235324397914	0.442164627990512	2.44674763034361	1.32975414692588	0.892168240755563	0.873859452537218	0.909916760044821	0.917420361773651	-0.208211074309119	-0.308918507877032	0.219614624505929	0.468199784405318	0.218873517786561	0.233246496586418	0.0061263847798667	0.0675761616839542	0.523299707449468	0.118237834109323	0.000930576636523085	-0.0949749233892846	0.473135905149001	0.0412549907289047	0.0632202254526429	0.162261104173415	5.60887467232086	0.397290319152571	0.202833687501772	0.174718719850856	4.09811377525381	0.665863615628088	0	0.523299707449468	TRUE	0.494123364371074	LAMN
501087	GCA-(LGMA+LAMN+MHNA)/3	GCA	SPP1..macrophages	CD4..T.cells	LGALS9	PTPRC	-1.88	-0.471	-1.1755	0.0469	0.552	0.128	1	-0.00050934987856268	up	-0.518208206068819	LGALS9_PTPRC	LGALS9_PTPRC_SPP1..macrophages_CD4..T.cells	0.154472807168297	1.62854364266021	0.251565708077807	0.161111111111111	0.948597250988514	0.152829557103705	0.0480350794940855	0.3059809126524	0.177007996073243	-2.49819505569564	-1.32882715728492	0.0986073315191292	0.873719385304946	0.0625500240115255	0.0436209380502641	-0.420504104295854	-0.892790030352132	0.274052281710384	0.818339022637442	0.161112109234639	0.0711462450592885	-0.00050934987856268	-0.518208206068819	0.416167605989588	0.0532732115450054	0.0132034614823493	-0.560405693994793	0.388456721820841	0.232174879464393	0.320866582069309	0.322458155861704	5.82593723942818	0.654436032389937	0.746271221482026	0.965266589675862	10.1322750102779	0.903358659104143	1	0.416167605989588	TRUE	0.494122853755128	MHNA
501088	GCA-(LGMA+LAMN+MHNA)/3	GCA	SPP1..macrophages	CD4..T.cells	LGALS9	PTPRC	-1.88	-0.471	-1.1755	0.0469	0.552	0.128	1	0.0132034614823493	down	-0.560405693994793	LGALS9_PTPRC	LGALS9_PTPRC_SPP1..macrophages_CD4..T.cells	0.154472807168297	1.62854364266021	0.251565708077807	0.161111111111111	0.948597250988514	0.152829557103705	0.0480350794940855	0.3059809126524	0.177007996073243	-2.49819505569564	-1.32882715728492	0.0986073315191292	0.873719385304946	0.0625500240115255	0.0436209380502641	-0.420504104295854	-0.892790030352132	0.274052281710384	0.818339022637442	0.161112109234639	0.0711462450592885	-0.00050934987856268	-0.518208206068819	0.416167605989588	0.0532732115450054	0.0132034614823493	-0.560405693994793	0.388456721820841	0.232174879464393	0.320866582069309	0.322458155861704	5.82593723942818	0.654436032389937	0.746271221482026	0.965266589675862	10.1322750102779	0.903358659104143	1	0.416167605989588	TRUE	0.494122853755128	MHNA
501089	GCA-(LGMA+LAMN+MHNA)/3	GCA	SPP1..macrophages	B.cells	ENG	ITGAV	0.22	-0.788	-0.284	0.808	0.971	0.34	0.891	0.00398602056804782	up	-0.170968659880868	ENG_ITGAV	ENG_ITGAV_SPP1..macrophages_B.cells	0.296953060950064	0.0419464201522981	0.0124561178601224	0.316666666666667	0.0553392330383481	0.0175240904621436	0.0480350794940855	0.0711544356316257	0.0595947575628556	0.020369500629591	0.0925886392254138	0.572034576596766	0.176104530174484	0.55638706579158	0.546202177044982	-0.369194613370703	-0.468521082957745	0.195292849443047	0.60853844771829	0.171307941070787	0.167804527488322	0.00398602056804782	-0.170968659880868	0.479673060113947	0.0972834168023633	0.0170412213700648	2.51150274950433	0.947351222749449	0.291875976635964	0.298995162077962	0.453462468899187	6.9232488513584	0.734381767279652	0.0280193512368678	0.0412189352954033	3.17210872997439	0.0452704309404447	0.5	0.947351222749449	TRUE	0.494121906592019	LGMA
501090	GCA-(LGMA+LAMN+MHNA)/3	GCA	SPP1..macrophages	B.cells	ENG	ITGAV	0.22	-0.788	-0.284	0.808	0.971	0.34	0.891	0.0170412213700648	down	2.51150274950433	ENG_ITGAV	ENG_ITGAV_SPP1..macrophages_B.cells	0.296953060950064	0.0419464201522981	0.0124561178601224	0.316666666666667	0.0553392330383481	0.0175240904621436	0.0480350794940855	0.0711544356316257	0.0595947575628556	0.020369500629591	0.0925886392254138	0.572034576596766	0.176104530174484	0.55638706579158	0.546202177044982	-0.369194613370703	-0.468521082957745	0.195292849443047	0.60853844771829	0.171307941070787	0.167804527488322	0.00398602056804782	-0.170968659880868	0.479673060113947	0.0972834168023633	0.0170412213700648	2.51150274950433	0.947351222749449	0.291875976635964	0.298995162077962	0.453462468899187	6.9232488513584	0.734381767279652	0.0280193512368678	0.0412189352954033	3.17210872997439	0.0452704309404447	0.5	0.947351222749449	TRUE	0.494121906592019	LGMA
501091	GCA-(LGMA+LAMN+MHNA)/3	GCA	Fibroblasts	Fibroblasts	COL1A2	CD93	-0.486	0.503	0.00850000000000001	0.489	1	0.569	1	0.000951858645762374	up	-0.279227695763985	COL1A2_CD93	COL1A2_CD93_Fibroblasts_Fibroblasts	2.39661714737838	0.0131093482172892	0.0314180887285094	0.909124240519589	0.0106589147286822	0.00969027775747624	0.570070300444639	0.570070300444639	0.570070300444639	-0.150995894465921	-0.31069114087638	0.286877701296622	0.43895069633424	0.253201536737634	0.243236753641748	0.123178530003279	0.244887733604929	0.69601149838304	0.399770930650377	0.674496945742005	0.665783327344592	0.000951858645762374	-0.279227695763985	0.459873934950071	0.0675786148133467	0.0354161584653719	0.691531410245639	0.616230685771229	0.577720828097329	0.74242197736456	0.908101032516315	12.1876637150187	0.919480783088801	0.0184702254966289	0.0171663988797326	2.02704006723814	0.235998220816358	0	0.616230685771229	TRUE	0.494120787274434	LGMA
501092	GCA-(LGMA+LAMN+MHNA)/3	GCA	Fibroblasts	Fibroblasts	COL1A2	CD93	-0.486	0.503	0.00850000000000001	0.489	1	0.569	1	0.0354161584653719	down	0.691531410245639	COL1A2_CD93	COL1A2_CD93_Fibroblasts_Fibroblasts	2.39661714737838	0.0131093482172892	0.0314180887285094	0.909124240519589	0.0106589147286822	0.00969027775747624	0.570070300444639	0.570070300444639	0.570070300444639	-0.150995894465921	-0.31069114087638	0.286877701296622	0.43895069633424	0.253201536737634	0.243236753641748	0.123178530003279	0.244887733604929	0.69601149838304	0.399770930650377	0.674496945742005	0.665783327344592	0.000951858645762374	-0.279227695763985	0.459873934950071	0.0675786148133467	0.0354161584653719	0.691531410245639	0.616230685771229	0.577720828097329	0.74242197736456	0.908101032516315	12.1876637150187	0.919480783088801	0.0184702254966289	0.0171663988797326	2.02704006723814	0.235998220816358	0	0.616230685771229	TRUE	0.494120787274434	LGMA
501093	LAMN-(LGMA+MHNA+GCA)/3	LAMN	Endothelial	Fibroblasts	BGN	TLR4	0.00327	-0.0704	-0.033565	0.993	1	0.934	1	0.015156272798295	up	0.0244817443381751	BGN_TLR4	BGN_TLR4_Endothelial_Fibroblasts	0.303680381916684	0.0210780681817902	0.00640099579551194	0.267246698753548	0.0247459849229761	0.00661328277807043	0.060706862958961	0.20634857114243	0.133527717050696	9.97595742010356e-06	0.00305075150461883	0.475748359212422	0.0251120537858172	0.476668801024492	0.477309108372019	-0.00208757991340143	-0.0296531237699066	0.439341537908732	0.0717526051024075	0.428494430470715	0.427416457060726	0.015156272798295	0.0244817443381751	0.515418316709811	0.206641499582906	0.00211140285848911	0.316060829792489	0.547918609895457	0.0596242016964768	0.22823480403051	0.343903096160357	7.45376477423012	0.728726320968353	0.0884333014487377	0.0779796819315596	3.46559976346418	0.531109470657862	0	0.547918609895457	TRUE	0.494120387781568	MHNA
501094	LAMN-(LGMA+MHNA+GCA)/3	LAMN	Endothelial	Fibroblasts	BGN	TLR4	0.00327	-0.0704	-0.033565	0.993	1	0.934	1	0.00211140285848911	down	0.316060829792489	BGN_TLR4	BGN_TLR4_Endothelial_Fibroblasts	0.303680381916684	0.0210780681817902	0.00640099579551194	0.267246698753548	0.0247459849229761	0.00661328277807043	0.060706862958961	0.20634857114243	0.133527717050696	9.97595742010356e-06	0.00305075150461883	0.475748359212422	0.0251120537858172	0.476668801024492	0.477309108372019	-0.00208757991340143	-0.0296531237699066	0.439341537908732	0.0717526051024075	0.428494430470715	0.427416457060726	0.015156272798295	0.0244817443381751	0.515418316709811	0.206641499582906	0.00211140285848911	0.316060829792489	0.547918609895457	0.0596242016964768	0.22823480403051	0.343903096160357	7.45376477423012	0.728726320968353	0.0884333014487377	0.0779796819315596	3.46559976346418	0.531109470657862	0	0.547918609895457	TRUE	0.494120387781568	MHNA
501095	GCA-(LGMA+LAMN+MHNA)/3	GCA	NK.cells	Endothelial	TGFB1	PDGFRA	0.0382	-1.26	-0.6109	0.892	1	0.192	1	0.00548214286858132	up	0.996268638884394	TGFB1_PDGFRA	TGFB1_PDGFRA_NK.cells_Endothelial	0.941667850268428	0.0137576313397593	0.0129551191284967	0.578845543297087	0.0125786163522013	0.00728107601631556	0.397778729953697	0.391834343333059	0.394806536643378	0.0018960625628321	0.0496351456238769	0.49155594685449	0.108932287497999	0.501320633904274	0.516067712502001	-0.903040451833527	-0.71669877129645	0.127043657923105	0.751190262306863	0.103844771828962	0.102137980596479	0.00548214286858132	0.996268638884394	0.6931451013683	0.111930630045098	0.0235034251559439	2.26695783893389	0.902859400072528	0.392403541530836	0.75512356744117	0.715303568233087	9.53970975589356	0.968968348487723	0.0180423328874388	0.0200775264401286	2.02610269820751	0.227399978250826	0	0.902859400072528	TRUE	0.494114613772566	LGMA
501096	GCA-(LGMA+LAMN+MHNA)/3	GCA	NK.cells	Endothelial	TGFB1	PDGFRA	0.0382	-1.26	-0.6109	0.892	1	0.192	1	0.0235034251559439	down	2.26695783893389	TGFB1_PDGFRA	TGFB1_PDGFRA_NK.cells_Endothelial	0.941667850268428	0.0137576313397593	0.0129551191284967	0.578845543297087	0.0125786163522013	0.00728107601631556	0.397778729953697	0.391834343333059	0.394806536643378	0.0018960625628321	0.0496351456238769	0.49155594685449	0.108932287497999	0.501320633904274	0.516067712502001	-0.903040451833527	-0.71669877129645	0.127043657923105	0.751190262306863	0.103844771828962	0.102137980596479	0.00548214286858132	0.996268638884394	0.6931451013683	0.111930630045098	0.0235034251559439	2.26695783893389	0.902859400072528	0.392403541530836	0.75512356744117	0.715303568233087	9.53970975589356	0.968968348487723	0.0180423328874388	0.0200775264401286	2.02610269820751	0.227399978250826	0	0.902859400072528	TRUE	0.494114613772566	LGMA
501097	LAMN-(LGMA+MHNA+GCA)/3	LAMN	Endothelial	Epithelial	PTDSS1	SCARB1	0.286	-0.929	-0.3215	0.663	1	0.461	1	-0.00421501740059498	up	-1.97775382736125	PTDSS1_SCARB1	PTDSS1_SCARB1_Endothelial_Epithelial	0.0487733087460289	0.0122704781094515	0.000598471817293668	0.052079476737011	0.0144787644787645	0.000754046477852476	0.060706862958961	0.224577196182587	0.142642029570774	0.0510471308762349	0.178486471595227	0.597906995357772	0.296862493997119	0.597166639987194	0.607651672802945	-0.312421840313017	-0.336299074610352	0.170746496586418	0.498360582105641	0.186444484369386	0.220423104563421	-0.00421501740059498	-1.97775382736125	0.149236294412465	0.0169942907759431	0.0103763892486084	1.80261879532587	0.81837884252591	0.188196277604003	0.389942292423493	0.324936816844839	4.52792863255862	0.813922946132308	0.0748743066959647	0.0778638725805118	1.76632608291707	0.286948238267045	0	0.81837884252591	TRUE	0.494111665741916	LGMA
501098	LAMN-(LGMA+MHNA+GCA)/3	LAMN	Endothelial	Epithelial	PTDSS1	SCARB1	0.286	-0.929	-0.3215	0.663	1	0.461	1	0.0103763892486084	down	1.80261879532587	PTDSS1_SCARB1	PTDSS1_SCARB1_Endothelial_Epithelial	0.0487733087460289	0.0122704781094515	0.000598471817293668	0.052079476737011	0.0144787644787645	0.000754046477852476	0.060706862958961	0.224577196182587	0.142642029570774	0.0510471308762349	0.178486471595227	0.597906995357772	0.296862493997119	0.597166639987194	0.607651672802945	-0.312421840313017	-0.336299074610352	0.170746496586418	0.498360582105641	0.186444484369386	0.220423104563421	-0.00421501740059498	-1.97775382736125	0.149236294412465	0.0169942907759431	0.0103763892486084	1.80261879532587	0.81837884252591	0.188196277604003	0.389942292423493	0.324936816844839	4.52792863255862	0.813922946132308	0.0748743066959647	0.0778638725805118	1.76632608291707	0.286948238267045	0	0.81837884252591	TRUE	0.494111665741916	LGMA
501099	MHNA-(LGMA+LAMN+GCA)/3	MHNA	Fibroblasts	C1Qhi.monocytes	TSPAN3	ADAM10	-0.225	-0.961	-0.593	0.742	1	0.0693	0.275	0.00198606667647905	up	-0.109860904145318	TSPAN3_ADAM10	TSPAN3_ADAM10_Fibroblasts_C1Qhi.monocytes	0.151716710785896	0.204074104811845	0.0309614519386293	0.136195874945209	0.23334598226231	0.0317807602191644	0.310731215249496	0.176248705813806	0.243489960531651	-0.0291591213122189	-0.129596094720973	0.37405954858332	0.229690251320634	0.352249079558188	0.343624939971186	-1.11405536153805	-1.15926676538819	0.165581207330219	0.887374236435501	0.0895616241466044	0.0405587495508444	0.00198606667647905	-0.109860904145318	0.490848848762184	0.0777036330407027	0.058319830718599	-0.306930828081018	0.434573235801791	0.934015750860115	0.190788795103418	0.140711111883753	5.91526974821379	0.593440686781203	0.320315440927311	0.339421272391904	6.52001537478756	0.67140863877051	1	0.490848848762184	TRUE	0.494110981278488	LAMN
501100	MHNA-(LGMA+LAMN+GCA)/3	MHNA	Fibroblasts	C1Qhi.monocytes	TSPAN3	ADAM10	-0.225	-0.961	-0.593	0.742	1	0.0693	0.275	0.058319830718599	down	-0.306930828081018	TSPAN3_ADAM10	TSPAN3_ADAM10_Fibroblasts_C1Qhi.monocytes	0.151716710785896	0.204074104811845	0.0309614519386293	0.136195874945209	0.23334598226231	0.0317807602191644	0.310731215249496	0.176248705813806	0.243489960531651	-0.0291591213122189	-0.129596094720973	0.37405954858332	0.229690251320634	0.352249079558188	0.343624939971186	-1.11405536153805	-1.15926676538819	0.165581207330219	0.887374236435501	0.0895616241466044	0.0405587495508444	0.00198606667647905	-0.109860904145318	0.490848848762184	0.0777036330407027	0.058319830718599	-0.306930828081018	0.434573235801791	0.934015750860115	0.190788795103418	0.140711111883753	5.91526974821379	0.593440686781203	0.320315440927311	0.339421272391904	6.52001537478756	0.67140863877051	1	0.490848848762184	TRUE	0.494110981278488	LAMN
501101	LAMN-(LGMA+MHNA+GCA)/3	LAMN	Fibroblasts	Macrophages	NEGR1	OPCML	-1.26	1.3	0.02	0.0654	1	0.71	1	0.010147159494512	up	-0.541969181255531	NEGR1_OPCML	NEGR1_OPCML_Fibroblasts_Macrophages	0.124574388866962	0.0137326536083514	0.00171073693078205	0.102370807385557	0.0125	0.00127963509231946	0.20634857114243	0.202118009648158	0.204233290395294	-1.49237203711142	-1.18442225167573	0.148511285417	0.847146630382584	0.0920041619977589	0.0545261725628302	0.193364146665202	0.148741651280925	0.862356270212001	0.273288717211642	0.714337046352857	0.599218469277758	0.010147159494512	-0.541969181255531	0.411822042426235	0.15760169134573	0.00847334558039696	-0.300404543897675	0.435760609842605	0.15859208185395	0.220181776334986	0.317145383970838	6.34388968630888	0.773212554036668	0.201	0.201	1.88890693623029	0.676330499251798	0	0.435760609842605	TRUE	0.494110865793794	GCA
501102	LAMN-(LGMA+MHNA+GCA)/3	LAMN	Fibroblasts	Macrophages	NEGR1	OPCML	-1.26	1.3	0.02	0.0654	1	0.71	1	0.00847334558039696	down	-0.300404543897675	NEGR1_OPCML	NEGR1_OPCML_Fibroblasts_Macrophages	0.124574388866962	0.0137326536083514	0.00171073693078205	0.102370807385557	0.0125	0.00127963509231946	0.20634857114243	0.202118009648158	0.204233290395294	-1.49237203711142	-1.18442225167573	0.148511285417	0.847146630382584	0.0920041619977589	0.0545261725628302	0.193364146665202	0.148741651280925	0.862356270212001	0.273288717211642	0.714337046352857	0.599218469277758	0.010147159494512	-0.541969181255531	0.411822042426235	0.15760169134573	0.00847334558039696	-0.300404543897675	0.435760609842605	0.15859208185395	0.220181776334986	0.317145383970838	6.34388968630888	0.773212554036668	0.201	0.201	1.88890693623029	0.676330499251798	0	0.435760609842605	TRUE	0.494110865793794	GCA
501103	MHNA-(LGMA+LAMN+GCA)/3	MHNA	Endothelial	CD4..T.cells	SPON2	ITGA4	-0.691	0.466	-0.1125	0.605	1	0.0925	0.92	0.0151624511526477	up	0.646366945809577	SPON2_ITGA4	SPON2_ITGA4_Endothelial_CD4..T.cells	0.0121452133063783	0.435699248256156	0.00529166030749971	0.00958016342631727	0.448685829401514	0.00429848357273921	0.243146692749466	0.415346021722053	0.329246357235759	-0.150807036115144	-0.218244625347531	0.237493997118617	0.343524891948135	0.253401632783736	0.289198815431407	0.481777952543611	1.03385826726097	0.682559288537549	0.859324469996407	0.800080848005749	0.912055335968379	0.0151624511526477	0.646366945809577	0.629152776296056	0.206701986398497	0.00189494536845406	-1.53169194611451	0.21174359539741	0.0562569379738396	0.0177395081078567	0.0154390022932533	1.52754538691726	0.179568724488054	0.532817502374614	0.725012319526115	7.64621931548394	0.848222638356479	0	0.629152776296056	TRUE	0.494108701394284	LAMN
501104	MHNA-(LGMA+LAMN+GCA)/3	MHNA	Endothelial	CD4..T.cells	SPON2	ITGA4	-0.691	0.466	-0.1125	0.605	1	0.0925	0.92	0.00189494536845406	down	-1.53169194611451	SPON2_ITGA4	SPON2_ITGA4_Endothelial_CD4..T.cells	0.0121452133063783	0.435699248256156	0.00529166030749971	0.00958016342631727	0.448685829401514	0.00429848357273921	0.243146692749466	0.415346021722053	0.329246357235759	-0.150807036115144	-0.218244625347531	0.237493997118617	0.343524891948135	0.253401632783736	0.289198815431407	0.481777952543611	1.03385826726097	0.682559288537549	0.859324469996407	0.800080848005749	0.912055335968379	0.0151624511526477	0.646366945809577	0.629152776296056	0.206701986398497	0.00189494536845406	-1.53169194611451	0.21174359539741	0.0562569379738396	0.0177395081078567	0.0154390022932533	1.52754538691726	0.179568724488054	0.532817502374614	0.725012319526115	7.64621931548394	0.848222638356479	0	0.629152776296056	TRUE	0.494108701394284	LAMN
501105	LGMA-(LAMN+MHNA+GCA)/3	LGMA	Macrophages	CD4..T.cells	MIF	CXCR4	-0.28	-0.236	-0.258	0.498	1	0.394	1	0.0103402613036538	up	-1.887394967215	MIF_CXCR4	MIF_CXCR4_Macrophages_CD4..T.cells	0.68985778406311	1.73706796458655	1.1983298568167	0.650663371556402	0.949012290136702	0.617487536348809	1.001	0.225262262027145	0.613131131013573	-0.0847757840272791	-0.302770657240282	0.352829358091884	0.431927325116056	0.291619977589243	0.246478309588603	-0.0954628916491645	-0.404503778174426	0.361166007905138	0.557289795185052	0.276634926338484	0.192642831476824	0.0103402613036538	-1.887394967215	0.165761717598686	0.159492180762972	0.0010390682842644	-1.4268809437674	0.230812618425288	0.042942712366947	0.331106488717081	0.589574195506282	8.65056221427797	0.486517147665438	0.743465696224259	0.970126730062936	10.468848737987	0.923703143582204	1	0.230812618425288	TRUE	0.494107484218937	LAMN
501106	LGMA-(LAMN+MHNA+GCA)/3	LGMA	Macrophages	CD4..T.cells	MIF	CXCR4	-0.28	-0.236	-0.258	0.498	1	0.394	1	0.0010390682842644	down	-1.4268809437674	MIF_CXCR4	MIF_CXCR4_Macrophages_CD4..T.cells	0.68985778406311	1.73706796458655	1.1983298568167	0.650663371556402	0.949012290136702	0.617487536348809	1.001	0.225262262027145	0.613131131013573	-0.0847757840272791	-0.302770657240282	0.352829358091884	0.431927325116056	0.291619977589243	0.246478309588603	-0.0954628916491645	-0.404503778174426	0.361166007905138	0.557289795185052	0.276634926338484	0.192642831476824	0.0103402613036538	-1.887394967215	0.165761717598686	0.159492180762972	0.0010390682842644	-1.4268809437674	0.230812618425288	0.042942712366947	0.331106488717081	0.589574195506282	8.65056221427797	0.486517147665438	0.743465696224259	0.970126730062936	10.468848737987	0.923703143582204	1	0.230812618425288	TRUE	0.494107484218937	LAMN
501107	MHNA-(LGMA+LAMN+GCA)/3	MHNA	CD8..T.cells	Macrophages	TGFB1	PDGFRA	-0.273	-0.754	-0.5135	0.321	0.971	0.479	0.956	0.00203145040535659	up	2.81929224256494	TGFB1_PDGFRA	TGFB1_PDGFRA_CD8..T.cells_Macrophages	0.78955074337284	0.0288366315487188	0.0227679838756597	0.655909152726778	0.0359527478171546	0.0235817363589494	0.223068359731449	0.0345408446629282	0.128804602197189	-0.13472412615347	-0.493494967595128	0.35527052985433	0.584240435408996	0.26036497518809	0.176104530174484	-0.241027022885419	-0.319664486585437	0.202591627739849	0.48100071864894	0.207599712540424	0.22799137621272	0.00203145040535659	2.81929224256494	1.001	0.0781479450828284	0.0270818845155296	-0.920913010051118	0.322867020762269	0.448070898583316	0.623503049443138	0.819368451475618	8.46846192108306	0.760832697130368	0.0367215179029709	0.055528215017625	2.74841739404069	0.308112585549341	0.333333333333333	1.001	TRUE	0.494107451152194	LAMN
501108	MHNA-(LGMA+LAMN+GCA)/3	MHNA	CD8..T.cells	Macrophages	TGFB1	PDGFRA	-0.273	-0.754	-0.5135	0.321	0.971	0.479	0.956	0.0270818845155296	down	-0.920913010051118	TGFB1_PDGFRA	TGFB1_PDGFRA_CD8..T.cells_Macrophages	0.78955074337284	0.0288366315487188	0.0227679838756597	0.655909152726778	0.0359527478171546	0.0235817363589494	0.223068359731449	0.0345408446629282	0.128804602197189	-0.13472412615347	-0.493494967595128	0.35527052985433	0.584240435408996	0.26036497518809	0.176104530174484	-0.241027022885419	-0.319664486585437	0.202591627739849	0.48100071864894	0.207599712540424	0.22799137621272	0.00203145040535659	2.81929224256494	1.001	0.0781479450828284	0.0270818845155296	-0.920913010051118	0.322867020762269	0.448070898583316	0.623503049443138	0.819368451475618	8.46846192108306	0.760832697130368	0.0367215179029709	0.055528215017625	2.74841739404069	0.308112585549341	0.333333333333333	1.001	TRUE	0.494107451152194	LAMN
501109	GCA-(LGMA+LAMN+MHNA)/3	GCA	B.cells	iCAFs	COL8A1	ITGA11	-6.39	1.53	-2.43	1	1	0.012	0.393	-0.00103240291531694	up	-0.0681432177091111	COL8A1_ITGA11	COL8A1_ITGA11_B.cells_iCAFs	0	0.22599555975797	0	0	0.238095238095238	0	0.0711544356316257	0.154589017934036	0.112871726782831	0	0	0.00956459100368177	0.0101448695373779	0.464883143909076	0.464883143909076	2.93885269354713	1.92081875395238	0.886610671936759	0.966403162055336	0.948077614085519	0.976509162773985	-0.00103240291531694	-0.0681432177091111	0.498478453889922	0.0481524608123497	0.0478321062947087	0.309792194222597	0.546778111728673	0.770866238316733	0.001	0.001	0	0.001	1.001	1.001	6.47697009324441	1.001	0	0.546778111728673	TRUE	0.49410216300735	LGMA
501110	GCA-(LGMA+LAMN+MHNA)/3	GCA	B.cells	iCAFs	COL8A1	ITGA11	-6.39	1.53	-2.43	1	1	0.012	0.393	0.0478321062947087	down	0.309792194222597	COL8A1_ITGA11	COL8A1_ITGA11_B.cells_iCAFs	0	0.22599555975797	0	0	0.238095238095238	0	0.0711544356316257	0.154589017934036	0.112871726782831	0	0	0.00956459100368177	0.0101448695373779	0.464883143909076	0.464883143909076	2.93885269354713	1.92081875395238	0.886610671936759	0.966403162055336	0.948077614085519	0.976509162773985	-0.00103240291531694	-0.0681432177091111	0.498478453889922	0.0481524608123497	0.0478321062947087	0.309792194222597	0.546778111728673	0.770866238316733	0.001	0.001	0	0.001	1.001	1.001	6.47697009324441	1.001	0	0.546778111728673	TRUE	0.49410216300735	LGMA
501111	LGMA-(LAMN+MHNA+GCA)/3	LGMA	Fibroblasts	Fibroblasts	SERPINF1	LRP6	-0.303	-0.483	-0.393	0.562	1	0.374	1	0.0195316912821784	up	1.06109101880359	SERPINF1_LRP6	SERPINF1_LRP6_Fibroblasts_Fibroblasts	0.597180322730441	0.0338372032491597	0.0202069119566287	0.450766874401866	0.0400611254655538	0.0180582283111287	0.231631743788032	0.231631743788032	0.231631743788032	-0.0758298963825745	-0.250263684430939	0.343584920761966	0.378221546342244	0.297983031855291	0.27257083400032	-0.206303016137168	-0.42712839779952	0.270750988142292	0.575974667624865	0.219592166726554	0.183277937477542	0.0195316912821784	1.06109101880359	0.705000244941038	0.249477361020697	0.00665678570647418	0.285322885165549	0.542326233515165	0.130333248387535	0.55418632242496	0.790586214692921	8.78272607073797	0.881727926436258	0.119440678262659	0.114857935533679	3.20931227553432	0.470735179385127	0.25	0.705000244941038	TRUE	0.494101034718815	GCA
501112	LGMA-(LAMN+MHNA+GCA)/3	LGMA	Fibroblasts	Fibroblasts	SERPINF1	LRP6	-0.303	-0.483	-0.393	0.562	1	0.374	1	0.00665678570647418	down	0.285322885165549	SERPINF1_LRP6	SERPINF1_LRP6_Fibroblasts_Fibroblasts	0.597180322730441	0.0338372032491597	0.0202069119566287	0.450766874401866	0.0400611254655538	0.0180582283111287	0.231631743788032	0.231631743788032	0.231631743788032	-0.0758298963825745	-0.250263684430939	0.343584920761966	0.378221546342244	0.297983031855291	0.27257083400032	-0.206303016137168	-0.42712839779952	0.270750988142292	0.575974667624865	0.219592166726554	0.183277937477542	0.0195316912821784	1.06109101880359	0.705000244941038	0.249477361020697	0.00665678570647418	0.285322885165549	0.542326233515165	0.130333248387535	0.55418632242496	0.790586214692921	8.78272607073797	0.881727926436258	0.119440678262659	0.114857935533679	3.20931227553432	0.470735179385127	0.25	0.705000244941038	TRUE	0.494101034718815	GCA
501113	LGMA-(LAMN+MHNA+GCA)/3	LGMA	Endothelial	iCAFs	COL5A1	DDR1	1.04	-1.34	-0.15	0.0306	1	0.165	1	0.00572187586622563	up	0.0184245217257039	COL5A1_DDR1	COL5A1_DDR1_Endothelial_iCAFs	0.106748608615079	0.0100685172134328	0.00107480020335093	0.108404619282231	0.0143021903343004	0.00155042349809184	0.623093931583111	0.262803994133876	0.442948962858494	1.57484971645916	1.51427857351842	0.797282695693933	0.90129262045782	0.876780854810309	0.933628141507924	-1.04857151475337	-0.782516055786094	0.118442328422566	0.778251886453467	0.0932446999640675	0.0887082285303629	0.00572187586622563	0.0184245217257039	0.514310531963055	0.114277644280875	0.0155106421866054	3.17576302823009	1.001	0.268065926181014	0.0741943207043529	0.113142709602308	4.49956216693549	0.450550325024173	0.0542030426668177	0.061917566040125	1.80976407930392	0.296959135408809	0	1.001	TRUE	0.494098210456432	GCA
501114	LGMA-(LAMN+MHNA+GCA)/3	LGMA	Endothelial	iCAFs	COL5A1	DDR1	1.04	-1.34	-0.15	0.0306	1	0.165	1	0.0155106421866054	down	3.17576302823009	COL5A1_DDR1	COL5A1_DDR1_Endothelial_iCAFs	0.106748608615079	0.0100685172134328	0.00107480020335093	0.108404619282231	0.0143021903343004	0.00155042349809184	0.623093931583111	0.262803994133876	0.442948962858494	1.57484971645916	1.51427857351842	0.797282695693933	0.90129262045782	0.876780854810309	0.933628141507924	-1.04857151475337	-0.782516055786094	0.118442328422566	0.778251886453467	0.0932446999640675	0.0887082285303629	0.00572187586622563	0.0184245217257039	0.514310531963055	0.114277644280875	0.0155106421866054	3.17576302823009	1.001	0.268065926181014	0.0741943207043529	0.113142709602308	4.49956216693549	0.450550325024173	0.0542030426668177	0.061917566040125	1.80976407930392	0.296959135408809	0	1.001	TRUE	0.494098210456432	GCA
501115	LAMN-(LGMA+MHNA+GCA)/3	LAMN	Epithelial	C1Qhi.monocytes	PROS1	MERTK	-1.1	0.772	-0.164	0.445	1	0.0693	0.432	0.0537146831915263	up	0.152606046793249	PROS1_MERTK	PROS1_MERTK_Epithelial_C1Qhi.monocytes	0.00775104642303819	0.665123201254663	0.00515540080996467	0.00965250965250965	0.626685766574435	0.00604909041095015	0.224577196182587	0.637645667210595	0.431111431696591	-0.386803987920975	-0.351639989019068	0.167940611493517	0.476168560909236	0.186509524571794	0.226588762606051	0.894953942879685	1.15926676538819	0.771694214876033	0.887374236435501	0.859279554437657	0.927910528206971	0.0537146831915263	0.152606046793249	0.53885053259968	0.584132871196799	0.0149136695845352	-0.0532573849236959	0.480725878375591	0.258779279708148	0.0295033309880529	0.0303242051202385	1.45776022929352	0.207059397476485	0.678406718850725	0.904999677218872	8.40553369554113	0.924561786826904	0	0.53885053259968	TRUE	0.494097959180792	GCA
501116	LAMN-(LGMA+MHNA+GCA)/3	LAMN	Epithelial	C1Qhi.monocytes	PROS1	MERTK	-1.1	0.772	-0.164	0.445	1	0.0693	0.432	0.0149136695845352	down	-0.0532573849236959	PROS1_MERTK	PROS1_MERTK_Epithelial_C1Qhi.monocytes	0.00775104642303819	0.665123201254663	0.00515540080996467	0.00965250965250965	0.626685766574435	0.00604909041095015	0.224577196182587	0.637645667210595	0.431111431696591	-0.386803987920975	-0.351639989019068	0.167940611493517	0.476168560909236	0.186509524571794	0.226588762606051	0.894953942879685	1.15926676538819	0.771694214876033	0.887374236435501	0.859279554437657	0.927910528206971	0.0537146831915263	0.152606046793249	0.53885053259968	0.584132871196799	0.0149136695845352	-0.0532573849236959	0.480725878375591	0.258779279708148	0.0295033309880529	0.0303242051202385	1.45776022929352	0.207059397476485	0.678406718850725	0.904999677218872	8.40553369554113	0.924561786826904	0	0.53885053259968	TRUE	0.494097959180792	GCA
501117	MHNA-(LGMA+LAMN+GCA)/3	MHNA	Tregs	CD8..T.cells	TGFB3	TGFBR3	2.07	-0.35	0.86	0.249	1	0.224	0.953	0.00446735954847978	up	-1.85321937532898	TGFB3_TGFBR3	TGFB3_TGFBR3_Tregs_CD8..T.cells	0.0165560543470125	0.239857964580152	0.00397110149715281	0.0177796725322307	0.270680188844204	0.00481260511861231	0.591672972047092	0.223068359731449	0.407370665889271	1.24986735151183	0.603800652904264	0.90887626060509	0.647310709140387	0.857731711221386	0.794261245397791	-0.227413193583043	-0.649751981665837	0.316677146963708	0.720086237872799	0.212585339561624	0.115747394897593	0.00446735954847978	-1.85321937532898	0.172011974824616	0.101995782018705	0.0158187510582445	0.30361165796748	0.545653642106838	0.272858940393296	0.0344618408932806	0.0359309574697672	3.08751763982456	0.399522831764436	0.308631694185943	0.442265960275139	6.32691628318066	0.704574824494827	0	0.545653642106838	TRUE	0.494096785872399	LAMN
501118	MHNA-(LGMA+LAMN+GCA)/3	MHNA	Tregs	CD8..T.cells	TGFB3	TGFBR3	2.07	-0.35	0.86	0.249	1	0.224	0.953	0.0158187510582445	down	0.30361165796748	TGFB3_TGFBR3	TGFB3_TGFBR3_Tregs_CD8..T.cells	0.0165560543470125	0.239857964580152	0.00397110149715281	0.0177796725322307	0.270680188844204	0.00481260511861231	0.591672972047092	0.223068359731449	0.407370665889271	1.24986735151183	0.603800652904264	0.90887626060509	0.647310709140387	0.857731711221386	0.794261245397791	-0.227413193583043	-0.649751981665837	0.316677146963708	0.720086237872799	0.212585339561624	0.115747394897593	0.00446735954847978	-1.85321937532898	0.172011974824616	0.101995782018705	0.0158187510582445	0.30361165796748	0.545653642106838	0.272858940393296	0.0344618408932806	0.0359309574697672	3.08751763982456	0.399522831764436	0.308631694185943	0.442265960275139	6.32691628318066	0.704574824494827	0	0.545653642106838	TRUE	0.494096785872399	LAMN
501119	LAMN-(LGMA+MHNA+GCA)/3	LAMN	CD4..T.cells	CD4..T.cells	ADAM10	APP	0.048	-0.479	-0.2155	0.826	1	0.0537	1	0.00103776793922759	up	-0.330480967179368	ADAM10_APP	ADAM10_APP_CD4..T.cells_CD4..T.cells	0.351795159375537	0.0750005066933244	0.026384815205424	0.379451308139535	0.0987009447674419	0.0374522026066138	0.372192634222999	0.372192634222999	0.372192634222999	0.00398495772862165	0.0830199526796178	0.496738434448535	0.161557547622859	0.512405954858332	0.539538978709781	-0.608342317149913	-1.27002571430044	0.27153701042041	0.906395975565936	0.131827164929932	0.0327434423284226	0.00103776793922759	-0.330480967179368	0.450500399267499	0.0684196768979563	0.00337830996030906	-0.207082612313249	0.452739343205882	0.0793325071157951	0.636728341212537	0.607572643597241	7.22155241331878	0.838111753642283	0.0412572724029334	0.0840485407601105	4.80379543749214	0.256399310643813	1	0.452739343205882	TRUE	0.494096243717373	LGMA
501120	LAMN-(LGMA+MHNA+GCA)/3	LAMN	CD4..T.cells	CD4..T.cells	ADAM10	APP	0.048	-0.479	-0.2155	0.826	1	0.0537	1	0.00337830996030906	down	-0.207082612313249	ADAM10_APP	ADAM10_APP_CD4..T.cells_CD4..T.cells	0.351795159375537	0.0750005066933244	0.026384815205424	0.379451308139535	0.0987009447674419	0.0374522026066138	0.372192634222999	0.372192634222999	0.372192634222999	0.00398495772862165	0.0830199526796178	0.496738434448535	0.161557547622859	0.512405954858332	0.539538978709781	-0.608342317149913	-1.27002571430044	0.27153701042041	0.906395975565936	0.131827164929932	0.0327434423284226	0.00103776793922759	-0.330480967179368	0.450500399267499	0.0684196768979563	0.00337830996030906	-0.207082612313249	0.452739343205882	0.0793325071157951	0.636728341212537	0.607572643597241	7.22155241331878	0.838111753642283	0.0412572724029334	0.0840485407601105	4.80379543749214	0.256399310643813	1	0.452739343205882	TRUE	0.494096243717373	LGMA
501121	GCA-(LGMA+LAMN+MHNA)/3	GCA	Endothelial	iCAFs	LGALS9	CD44	0.115	-2.56	-1.2225	0.813	1	0.00132	0.171	-0.000905643393956754	up	0.0105504211624222	LGALS9_CD44	LGALS9_CD44_Endothelial_iCAFs	0.124956735532215	0.224393449721093	0.02803947295196	0.143205892088712	0.221164021164021	0.0316719909487205	0.391834343333059	0.154589017934036	0.273211680633548	0.0103395872566822	0.0899094544059319	0.527673283175924	0.171842484392508	0.534816712021771	0.544321274211622	-7.37133073611302	-2.87942606879415	0.053898670499461	0.990837226015092	0.00907294286740927	0.00197628458498024	-0.000905643393956754	0.0105504211624222	0.512870464615941	0.049393451431397	0.0440684700772929	-0.160127099443377	0.461282298965775	0.712318226427398	0.256971004570364	0.28500567411371	5.73657050004588	0.641040197153341	0.126770292763482	0.209942874695326	6.78183148622399	0.499682109377308	1	0.512870464615941	TRUE	0.494095914069561	LAMN
501122	GCA-(LGMA+LAMN+MHNA)/3	GCA	Endothelial	iCAFs	LGALS9	CD44	0.115	-2.56	-1.2225	0.813	1	0.00132	0.171	0.0440684700772929	down	-0.160127099443377	LGALS9_CD44	LGALS9_CD44_Endothelial_iCAFs	0.124956735532215	0.224393449721093	0.02803947295196	0.143205892088712	0.221164021164021	0.0316719909487205	0.391834343333059	0.154589017934036	0.273211680633548	0.0103395872566822	0.0899094544059319	0.527673283175924	0.171842484392508	0.534816712021771	0.544321274211622	-7.37133073611302	-2.87942606879415	0.053898670499461	0.990837226015092	0.00907294286740927	0.00197628458498024	-0.000905643393956754	0.0105504211624222	0.512870464615941	0.049393451431397	0.0440684700772929	-0.160127099443377	0.461282298965775	0.712318226427398	0.256971004570364	0.28500567411371	5.73657050004588	0.641040197153341	0.126770292763482	0.209942874695326	6.78183148622399	0.499682109377308	1	0.512870464615941	TRUE	0.494095914069561	LAMN
501123	MHNA-(LGMA+LAMN+GCA)/3	MHNA	C1Qhi.monocytes	Fibroblasts	DCN	IGF1R	0.954	0.26	0.607	0.411	0.669	0.639	1	-0.00304076479984332	up	-1.34437958103885	DCN_IGF1R	DCN_IGF1R_C1Qhi.monocytes_Fibroblasts	0.0194685685074745	0.172850716988836	0.00336515602526324	0.0171198388721047	0.16766558860812	0.00287040786136761	0.176248705813806	0.310731215249496	0.243489960531651	0.36839490193023	0.386158178123931	0.782055386585561	0.505082439570994	0.748959500560269	0.718724987994237	0.050569776878816	0.1944991418416	0.599892202659001	0.338056952928494	0.612378727991376	0.634140316205534	-0.00304076479984332	-1.34437958103885	0.265071946154752	0.028490361810986	0.00663718234814917	-0.583474443533358	0.384259657521061	0.13002829392595	0.010540476058562	0.0204450092958401	1.71945432064314	0.148325794415773	0.21635978029486	0.209132831086403	6.08041760826118	0.650868647830217	0.333333333333333	0.384259657521061	TRUE	0.494095856937433	LGMA
501124	MHNA-(LGMA+LAMN+GCA)/3	MHNA	C1Qhi.monocytes	Fibroblasts	DCN	IGF1R	0.954	0.26	0.607	0.411	0.669	0.639	1	0.00663718234814917	down	-0.583474443533358	DCN_IGF1R	DCN_IGF1R_C1Qhi.monocytes_Fibroblasts	0.0194685685074745	0.172850716988836	0.00336515602526324	0.0171198388721047	0.16766558860812	0.00287040786136761	0.176248705813806	0.310731215249496	0.243489960531651	0.36839490193023	0.386158178123931	0.782055386585561	0.505082439570994	0.748959500560269	0.718724987994237	0.050569776878816	0.1944991418416	0.599892202659001	0.338056952928494	0.612378727991376	0.634140316205534	-0.00304076479984332	-1.34437958103885	0.265071946154752	0.028490361810986	0.00663718234814917	-0.583474443533358	0.384259657521061	0.13002829392595	0.010540476058562	0.0204450092958401	1.71945432064314	0.148325794415773	0.21635978029486	0.209132831086403	6.08041760826118	0.650868647830217	0.333333333333333	0.384259657521061	TRUE	0.494095856937433	LGMA
501125	LGMA-(LAMN+MHNA+GCA)/3	LGMA	Macrophages	SPP1..macrophages	LTB	TNFRSF1A	-1.15	0.248	-0.451	0.0539	0.888	0.748	0.947	0.0326446340931699	up	-2.15471399417864	LTB_TNFRSF1A	LTB_TNFRSF1A_Macrophages_SPP1..macrophages	0.0922856385630923	0.158537997304397	0.0146307803177501	0.0924379216784511	0.191073943389511	0.0176624782138324	1.001	0.434443253362701	0.71772162668135	-1.45867292003525	-1.26841123481326	0.161037297902993	0.863054266047703	0.0935649111573555	0.0479630222506803	0.0312724037296136	0.126098402135539	0.594457420050305	0.238142292490119	0.584575997125404	0.581050125763565	0.0326446340931699	-2.15471399417864	0.116872654155955	0.377854613016662	0.00600594898707586	-0.433815301098853	0.411488226750507	0.120208679012572	0.0870514711025042	0.125647553517907	5.35638007617469	0.556213770705965	0.440579174088552	0.428599389022214	6.11380539628828	0.807570123449633	0.5	0.411488226750507	TRUE	0.494095646161796	LAMN
501126	LGMA-(LAMN+MHNA+GCA)/3	LGMA	Macrophages	SPP1..macrophages	LTB	TNFRSF1A	-1.15	0.248	-0.451	0.0539	0.888	0.748	0.947	0.00600594898707586	down	-0.433815301098853	LTB_TNFRSF1A	LTB_TNFRSF1A_Macrophages_SPP1..macrophages	0.0922856385630923	0.158537997304397	0.0146307803177501	0.0924379216784511	0.191073943389511	0.0176624782138324	1.001	0.434443253362701	0.71772162668135	-1.45867292003525	-1.26841123481326	0.161037297902993	0.863054266047703	0.0935649111573555	0.0479630222506803	0.0312724037296136	0.126098402135539	0.594457420050305	0.238142292490119	0.584575997125404	0.581050125763565	0.0326446340931699	-2.15471399417864	0.116872654155955	0.377854613016662	0.00600594898707586	-0.433815301098853	0.411488226750507	0.120208679012572	0.0870514711025042	0.125647553517907	5.35638007617469	0.556213770705965	0.440579174088552	0.428599389022214	6.11380539628828	0.807570123449633	0.5	0.411488226750507	TRUE	0.494095646161796	LAMN
501127	LAMN-(LGMA+MHNA+GCA)/3	LAMN	SPP1..macrophages	Fibroblasts	SIGLEC7	LRP12	0.132	0.232	0.182	0.851	1	0.768	1	0.0168918803128592	up	0.414162225273545	SIGLEC7_LRP12	SIGLEC7_LRP12_SPP1..macrophages_Fibroblasts	0.00990210257942779	0.0368377845937425	0.000364771521846103	0.0142857142857143	0.0432645034414946	0.000618064334878494	0.117858340400099	0.20634857114243	0.162103455771265	0.0092492980688344	0.0700704399154121	0.535296942532416	0.141427885384985	0.531495117656475	0.530274531775252	0.0265961969526892	0.114638779968488	0.587787459575997	0.220243442328423	0.576356449874236	0.572291591807402	0.0168918803128592	0.414162225273545	0.586685648374287	0.223633301230706	0.00248818521710247	0.47389211291893	0.576633995733388	0.0654855168548621	0.1409194252373	0.229571428571429	1.64003561435438	0.323732405335643	0.326303329202429	0.308662533415108	4.01942410953605	0.694279235215744	0	0.586685648374287	TRUE	0.494095009412947	MHNA
501128	LAMN-(LGMA+MHNA+GCA)/3	LAMN	SPP1..macrophages	Fibroblasts	SIGLEC7	LRP12	0.132	0.232	0.182	0.851	1	0.768	1	0.00248818521710247	down	0.47389211291893	SIGLEC7_LRP12	SIGLEC7_LRP12_SPP1..macrophages_Fibroblasts	0.00990210257942779	0.0368377845937425	0.000364771521846103	0.0142857142857143	0.0432645034414946	0.000618064334878494	0.117858340400099	0.20634857114243	0.162103455771265	0.0092492980688344	0.0700704399154121	0.535296942532416	0.141427885384985	0.531495117656475	0.530274531775252	0.0265961969526892	0.114638779968488	0.587787459575997	0.220243442328423	0.576356449874236	0.572291591807402	0.0168918803128592	0.414162225273545	0.586685648374287	0.223633301230706	0.00248818521710247	0.47389211291893	0.576633995733388	0.0654855168548621	0.1409194252373	0.229571428571429	1.64003561435438	0.323732405335643	0.326303329202429	0.308662533415108	4.01942410953605	0.694279235215744	0	0.586685648374287	TRUE	0.494095009412947	MHNA
501129	LAMN-(LGMA+MHNA+GCA)/3	LAMN	Fibroblasts	CD4..T.cells	SPON2	ITGAM	0.15	-0.379	-0.1145	0.796	1	0.394	1	-0.000415744814771711	up	-1.48432606696764	SPON2_ITGAM	SPON2_ITGAM_Fibroblasts_CD4..T.cells	0.616431903583784	0.0257864653249557	0.0158955999069597	0.539267635383663	0.0349745639534884	0.0188606504017724	0.20634857114243	0.372192634222999	0.289270602682715	0.0148630398393496	0.0990869322623309	0.542840563470466	0.185809188410437	0.544841523931487	0.551224587802145	-0.153306931928107	-0.404503778174426	0.306099532878189	0.557289795185052	0.242454186130075	0.192642831476824	-0.000415744814771711	-1.48432606696764	0.239477611524429	0.054189616126006	0.00362168498420004	-0.0403806022137081	0.483068644502457	0.0831185063381429	0.850615942320513	0.813771794956238	8.54524973800664	0.999932247261845	0.0575396594396299	0.0653560580059799	3.26265759463274	0.43811643344797	0	0.483068644502457	TRUE	0.494094742368379	GCA
501130	LAMN-(LGMA+MHNA+GCA)/3	LAMN	Fibroblasts	CD4..T.cells	SPON2	ITGAM	0.15	-0.379	-0.1145	0.796	1	0.394	1	0.00362168498420004	down	-0.0403806022137081	SPON2_ITGAM	SPON2_ITGAM_Fibroblasts_CD4..T.cells	0.616431903583784	0.0257864653249557	0.0158955999069597	0.539267635383663	0.0349745639534884	0.0188606504017724	0.20634857114243	0.372192634222999	0.289270602682715	0.0148630398393496	0.0990869322623309	0.542840563470466	0.185809188410437	0.544841523931487	0.551224587802145	-0.153306931928107	-0.404503778174426	0.306099532878189	0.557289795185052	0.242454186130075	0.192642831476824	-0.000415744814771711	-1.48432606696764	0.239477611524429	0.054189616126006	0.00362168498420004	-0.0403806022137081	0.483068644502457	0.0831185063381429	0.850615942320513	0.813771794956238	8.54524973800664	0.999932247261845	0.0575396594396299	0.0653560580059799	3.26265759463274	0.43811643344797	0	0.483068644502457	TRUE	0.494094742368379	GCA
501131	LGMA-(LAMN+MHNA+GCA)/3	LGMA	Macrophages	SPP1..macrophages	PLA2G2A	ITGA4	-0.503	0.668	0.0825	0.4	1	0.505	0.892	0.0603257123849998	up	0.700818833543248	PLA2G2A_ITGA4	PLA2G2A_ITGA4_Macrophages_SPP1..macrophages	0.0480188007221375	0.111666270039191	0.00536208036839633	0.0460633839610285	0.138175518826315	0.00636483197771087	1.001	0.434443253362701	0.71772162668135	-0.200163824362035	-0.397940008672038	0.281275012005763	0.514526972947015	0.234112373939491	0.20954057947815	0.198201359416734	0.296708621881339	0.745688106360043	0.455937836866691	0.716852317642832	0.695405138339921	0.0603257123849998	0.700818833543248	0.639111295987772	0.648855624354224	0.00896853484191943	-0.212569047382922	0.451741156428333	0.166295362696272	0.0569481543029578	0.0802049699768065	3.44593624327828	0.338657824870361	0.137300618074093	0.222522027587182	5.84633952522483	0.648790887616628	0.25	0.639111295987772	TRUE	0.494093532103036	GCA
501132	LGMA-(LAMN+MHNA+GCA)/3	LGMA	Macrophages	SPP1..macrophages	PLA2G2A	ITGA4	-0.503	0.668	0.0825	0.4	1	0.505	0.892	0.00896853484191943	down	-0.212569047382922	PLA2G2A_ITGA4	PLA2G2A_ITGA4_Macrophages_SPP1..macrophages	0.0480188007221375	0.111666270039191	0.00536208036839633	0.0460633839610285	0.138175518826315	0.00636483197771087	1.001	0.434443253362701	0.71772162668135	-0.200163824362035	-0.397940008672038	0.281275012005763	0.514526972947015	0.234112373939491	0.20954057947815	0.198201359416734	0.296708621881339	0.745688106360043	0.455937836866691	0.716852317642832	0.695405138339921	0.0603257123849998	0.700818833543248	0.639111295987772	0.648855624354224	0.00896853484191943	-0.212569047382922	0.451741156428333	0.166295362696272	0.0569481543029578	0.0802049699768065	3.44593624327828	0.338657824870361	0.137300618074093	0.222522027587182	5.84633952522483	0.648790887616628	0.25	0.639111295987772	TRUE	0.494093532103036	GCA
501133	MHNA-(LGMA+LAMN+GCA)/3	MHNA	Fibroblasts	CD4..T.cells	DSCAM	PTPRM	-2.32	0.579	-0.8705	0.551	1	0.0585	0.892	0.0147884870173144	up	0.517033544895246	DSCAM_PTPRM	DSCAM_PTPRM_Fibroblasts_CD4..T.cells	0.0577622650466621	0.0888900142102364	0.00513448856081323	0.0277777777777778	0.0961918670986847	0.0026719963082968	0.310731215249496	0.415346021722053	0.363038618485774	-0.600528290663859	-0.258848401148215	0.0773371218184729	0.387526012485993	0.153313590523451	0.268448855450616	0.713816753538417	1.23284413391782	0.719884117858426	0.900040424002875	0.837181099532878	0.934849982033776	0.0147884870173144	0.517033544895246	0.605499432520325	0.203040833541269	0.00478670629301211	0.952142040145531	0.663645460857651	0.101241852352305	0.41855913900074	0.222264367816092	2.19057909831808	0.507243188913916	0.0556886673990814	0.114509328335709	4.73199486720336	0.379692893427925	0.333333333333333	0.663645460857651	TRUE	0.49409240880851	MHNA
501134	MHNA-(LGMA+LAMN+GCA)/3	MHNA	Fibroblasts	CD4..T.cells	DSCAM	PTPRM	-2.32	0.579	-0.8705	0.551	1	0.0585	0.892	0.00478670629301211	down	0.952142040145531	DSCAM_PTPRM	DSCAM_PTPRM_Fibroblasts_CD4..T.cells	0.0577622650466621	0.0888900142102364	0.00513448856081323	0.0277777777777778	0.0961918670986847	0.0026719963082968	0.310731215249496	0.415346021722053	0.363038618485774	-0.600528290663859	-0.258848401148215	0.0773371218184729	0.387526012485993	0.153313590523451	0.268448855450616	0.713816753538417	1.23284413391782	0.719884117858426	0.900040424002875	0.837181099532878	0.934849982033776	0.0147884870173144	0.517033544895246	0.605499432520325	0.203040833541269	0.00478670629301211	0.952142040145531	0.663645460857651	0.101241852352305	0.41855913900074	0.222264367816092	2.19057909831808	0.507243188913916	0.0556886673990814	0.114509328335709	4.73199486720336	0.379692893427925	0.333333333333333	0.663645460857651	TRUE	0.49409240880851	MHNA
501135	LGMA-(LAMN+MHNA+GCA)/3	LGMA	CD4..T.cells	Macrophages	IL16	KCND2	-0.079	1.86	0.8905	0.661	1	0.357	1	0.0497654176801656	up	0.136128560818697	IL16_KCND2	IL16_KCND2_CD4..T.cells_Macrophages	0.10451594311926	0.0150080557767971	0.00156858110389841	0.136497790056956	0.0146233461374306	0.0019960544309972	0.225262262027145	1.001	0.613131131013573	-0.0142040847006344	-0.17979854051436	0.438590523451257	0.298743396830479	0.384544581399072	0.309948775412198	0.832037118031321	0.447331783887807	0.91403162055336	0.592862917714696	0.852721882860223	0.767809019044197	0.0497654176801656	0.136128560818697	0.535837021491485	0.54546909746891	-6.92996657155141e-05	-0.42804002572048	0.412538964332596	0.0257006793529966	0.375976969811286	0.426888422983249	5.22143894752332	0.72148594627105	0.0370920872782545	0.0400673104375709	1.99156340114823	0.244981041265273	0	0.535837021491485	TRUE	0.494089814228784	LGMA
501136	LGMA-(LAMN+MHNA+GCA)/3	LGMA	CD4..T.cells	Macrophages	IL16	KCND2	-0.079	1.86	0.8905	0.661	1	0.357	1	-6.92996657155141e-05	down	-0.42804002572048	IL16_KCND2	IL16_KCND2_CD4..T.cells_Macrophages	0.10451594311926	0.0150080557767971	0.00156858110389841	0.136497790056956	0.0146233461374306	0.0019960544309972	0.225262262027145	1.001	0.613131131013573	-0.0142040847006344	-0.17979854051436	0.438590523451257	0.298743396830479	0.384544581399072	0.309948775412198	0.832037118031321	0.447331783887807	0.91403162055336	0.592862917714696	0.852721882860223	0.767809019044197	0.0497654176801656	0.136128560818697	0.535837021491485	0.54546909746891	-6.92996657155141e-05	-0.42804002572048	0.412538964332596	0.0257006793529966	0.375976969811286	0.426888422983249	5.22143894752332	0.72148594627105	0.0370920872782545	0.0400673104375709	1.99156340114823	0.244981041265273	0	0.535837021491485	TRUE	0.494089814228784	LGMA
501137	GCA-(LGMA+LAMN+MHNA)/3	GCA	Fibroblasts	Macrophages	NELL2	ROBO3	0.615	1.2	0.9075	0.457	1	0.36	1	-0.00149060790993881	up	-2.38752982633107	NELL2_ROBO3	NELL2_ROBO3_Fibroblasts_Macrophages	0.0315349552831941	0.0316751662566387	0.000998874951490841	0.0284237726098191	0.0254237288135593	0.000722638286690317	0.570070300444639	0.0811229763135111	0.325596638379075	0.209151536957042	0.34008379993015	0.706459100368177	0.465903633744197	0.698255162477989	0.69739474947975	0.532436999079255	0.443697499232713	0.849016349263385	0.589516708587855	0.809310995328782	0.765967481135465	-0.00149060790993881	-2.38752982633107	0.0742937621187633	0.0436665800372825	0.00323587624524481	-3.20234051361601	0.001	0.0771167746801162	0.0689309977317606	0.0902330157652672	2.64013534380506	0.326289593029941	0.436995802123793	0.248684780709418	2.61818318800801	0.557486794224196	0.5	0.0742937621187633	TRUE	0.494088907181143	GCA
501138	GCA-(LGMA+LAMN+MHNA)/3	GCA	Fibroblasts	Macrophages	NELL2	ROBO3	0.615	1.2	0.9075	0.457	1	0.36	1	0.00323587624524481	down	-3.20234051361601	NELL2_ROBO3	NELL2_ROBO3_Fibroblasts_Macrophages	0.0315349552831941	0.0316751662566387	0.000998874951490841	0.0284237726098191	0.0254237288135593	0.000722638286690317	0.570070300444639	0.0811229763135111	0.325596638379075	0.209151536957042	0.34008379993015	0.706459100368177	0.465903633744197	0.698255162477989	0.69739474947975	0.532436999079255	0.443697499232713	0.849016349263385	0.589516708587855	0.809310995328782	0.765967481135465	-0.00149060790993881	-2.38752982633107	0.0742937621187633	0.0436665800372825	0.00323587624524481	-3.20234051361601	0.001	0.0771167746801162	0.0689309977317606	0.0902330157652672	2.64013534380506	0.326289593029941	0.436995802123793	0.248684780709418	2.61818318800801	0.557486794224196	0.5	0.0742937621187633	TRUE	0.494088907181143	GCA
501139	MHNA-(LGMA+LAMN+GCA)/3	MHNA	Macrophages	Macrophages	SIRPA	CD69	-0.272	-0.634	-0.453	0.74	0.988	0.358	0.922	-0.00200611946998783	up	-0.0410082459575284	SIRPA_CD69	SIRPA_CD69_Macrophages_Macrophages	0.194031008184566	0.13941533224078	0.0270508974710649	0.239513781886663	0.153055983564458	0.0366590174639063	0.0345408446629282	0.0345408446629282	0.0345408446629282	-0.0355689722331745	-0.130768280269024	0.355650712341924	0.231991355850808	0.342644469345286	0.342524411717624	-0.282838161107784	-0.446116973356126	0.229069349622709	0.591560366510959	0.195292849443047	0.175642292490119	-0.00200611946998783	-0.0410082459575284	0.503441076156463	0.0386196612483305	0.029608867020132	-0.430465921313472	0.41209760361769	0.487381233901853	0.79950774852352	0.790061318576222	6.17762234070065	0.913306535270485	0.089392482423033	0.170638689863484	4.36844452137344	0.415961867608087	0.666666666666667	0.503441076156463	TRUE	0.494088399173556	GCA
501140	MHNA-(LGMA+LAMN+GCA)/3	MHNA	Macrophages	Macrophages	SIRPA	CD69	-0.272	-0.634	-0.453	0.74	0.988	0.358	0.922	0.029608867020132	down	-0.430465921313472	SIRPA_CD69	SIRPA_CD69_Macrophages_Macrophages	0.194031008184566	0.13941533224078	0.0270508974710649	0.239513781886663	0.153055983564458	0.0366590174639063	0.0345408446629282	0.0345408446629282	0.0345408446629282	-0.0355689722331745	-0.130768280269024	0.355650712341924	0.231991355850808	0.342644469345286	0.342524411717624	-0.282838161107784	-0.446116973356126	0.229069349622709	0.591560366510959	0.195292849443047	0.175642292490119	-0.00200611946998783	-0.0410082459575284	0.503441076156463	0.0386196612483305	0.029608867020132	-0.430465921313472	0.41209760361769	0.487381233901853	0.79950774852352	0.790061318576222	6.17762234070065	0.913306535270485	0.089392482423033	0.170638689863484	4.36844452137344	0.415961867608087	0.666666666666667	0.503441076156463	TRUE	0.494088399173556	GCA
501141	MHNA-(LGMA+LAMN+GCA)/3	MHNA	iCAFs	Fibroblasts	AGRN	DAG1	0.0842	-1.22	-0.5679	0.934	1	0.219	1	-0.00124036092928062	up	-0.218612349514679	AGRN_DAG1	AGRN_DAG1_iCAFs_Fibroblasts	0.174551101117009	0.0204518704585594	0.00356989650844397	NA	0.0228695312222341	NA	0.001	0.310731215249496	0.155865607624748	0.00249679302142614	0.0296531237699066	0.513726588762606	0.0727349127581239	0.504602209060349	0.498939490955659	-0.804658179895056	-0.659555885159882	0.131804707150557	0.724869744879626	0.111929572403881	0.11395077254761	-0.00124036092928062	-0.218612349514679	0.470959668509877	0.0461165274030453	0.0083283840179775	0.118115885177063	0.511905055759005	0.156337025629133	1.001	NA	5.08010005012503	1.001	0.159653143983153	0.130752652498546	2.19993494990708	0.408687324787232	0.333333333333333	0.511905055759005	TRUE	0.494085423076567	GCA
501142	MHNA-(LGMA+LAMN+GCA)/3	MHNA	iCAFs	Fibroblasts	AGRN	DAG1	0.0842	-1.22	-0.5679	0.934	1	0.219	1	0.0083283840179775	down	0.118115885177063	AGRN_DAG1	AGRN_DAG1_iCAFs_Fibroblasts	0.174551101117009	0.0204518704585594	0.00356989650844397	NA	0.0228695312222341	NA	0.001	0.310731215249496	0.155865607624748	0.00249679302142614	0.0296531237699066	0.513726588762606	0.0727349127581239	0.504602209060349	0.498939490955659	-0.804658179895056	-0.659555885159882	0.131804707150557	0.724869744879626	0.111929572403881	0.11395077254761	-0.00124036092928062	-0.218612349514679	0.470959668509877	0.0461165274030453	0.0083283840179775	0.118115885177063	0.511905055759005	0.156337025629133	1.001	NA	5.08010005012503	1.001	0.159653143983153	0.130752652498546	2.19993494990708	0.408687324787232	0.333333333333333	0.511905055759005	TRUE	0.494085423076567	GCA
501143	MHNA-(LGMA+LAMN+GCA)/3	MHNA	Macrophages	Epithelial	PLAT	ITGB2	2.87	2.19	2.53	0.215	0.862	0.113	0.905	0.00145805028497094	up	-1.30994036213113	PLAT_ITGB2	PLAT_ITGB2_Macrophages_Epithelial	0.00909286956177458	0.0309270879658327	0.000281215976798845	0.00564971751412429	0.03410927456382	0.000192707765897288	0.0345408446629282	0.197703809143393	0.11612232690316	1.91590162004221	0.667561540084395	0.94921562349928	0.679806307027373	0.892068192732512	0.812149831919321	2.07375820877131	0.94692155651658	0.934737693136903	0.835114983830399	0.927057132590729	0.898109054976644	0.00145805028497094	-1.30994036213113	0.2713704172259	0.0725342904813941	-0.000381338669985781	-0.650016435637517	0.372153192060949	0.0208465270713778	0.0257430452780722	0.0173809295412427	1.41496559420643	0.178093059659585	0.02503146164941	0.0379094244671303	3.62715815860595	0.370116405324565	0	0.372153192060949	TRUE	0.494085228874759	LAMN
501144	MHNA-(LGMA+LAMN+GCA)/3	MHNA	Macrophages	Epithelial	PLAT	ITGB2	2.87	2.19	2.53	0.215	0.862	0.113	0.905	-0.000381338669985781	down	-0.650016435637517	PLAT_ITGB2	PLAT_ITGB2_Macrophages_Epithelial	0.00909286956177458	0.0309270879658327	0.000281215976798845	0.00564971751412429	0.03410927456382	0.000192707765897288	0.0345408446629282	0.197703809143393	0.11612232690316	1.91590162004221	0.667561540084395	0.94921562349928	0.679806307027373	0.892068192732512	0.812149831919321	2.07375820877131	0.94692155651658	0.934737693136903	0.835114983830399	0.927057132590729	0.898109054976644	0.00145805028497094	-1.30994036213113	0.2713704172259	0.0725342904813941	-0.000381338669985781	-0.650016435637517	0.372153192060949	0.0208465270713778	0.0257430452780722	0.0173809295412427	1.41496559420643	0.178093059659585	0.02503146164941	0.0379094244671303	3.62715815860595	0.370116405324565	0	0.372153192060949	TRUE	0.494085228874759	LAMN
501145	LAMN-(LGMA+MHNA+GCA)/3	LAMN	CD8..T.cells	Epithelial	IL15	IL2RG	-0.182	0.304	0.061	0.566	1	0.772	1	-0.00316093316175297	up	-1.53154576332145	IL15_IL2RG	IL15_IL2RG_CD8..T.cells_Epithelial	0.0405624246521165	0.108628340111392	0.00440622886085284	0.0514415420570412	0.135135135135135	0.006951559737438	0.523461688274655	0.224577196182587	0.374019442228621	-0.0449874095237346	-0.247183568811729	0.39190811589563	0.375300144069153	0.329318072674884	0.273911477509204	0.0341643406979362	0.112382699664264	0.619879626302551	0.216268415379087	0.588842975206612	0.570450053898671	-0.00316093316175297	-1.53154576332145	0.230841762602602	0.0273138994179763	0.00973242048306429	1.55563458193585	0.773443219860468	0.178178547737613	0.138412888292229	0.178878445794311	4.0118718454434	0.616040864907499	0.161950832415358	0.199769370021237	3.27061359576482	0.399897372819222	0	0.773443219860468	TRUE	0.494082926252767	MHNA
501146	LAMN-(LGMA+MHNA+GCA)/3	LAMN	CD8..T.cells	Epithelial	IL15	IL2RG	-0.182	0.304	0.061	0.566	1	0.772	1	0.00973242048306429	down	1.55563458193585	IL15_IL2RG	IL15_IL2RG_CD8..T.cells_Epithelial	0.0405624246521165	0.108628340111392	0.00440622886085284	0.0514415420570412	0.135135135135135	0.006951559737438	0.523461688274655	0.224577196182587	0.374019442228621	-0.0449874095237346	-0.247183568811729	0.39190811589563	0.375300144069153	0.329318072674884	0.273911477509204	0.0341643406979362	0.112382699664264	0.619879626302551	0.216268415379087	0.588842975206612	0.570450053898671	-0.00316093316175297	-1.53154576332145	0.230841762602602	0.0273138994179763	0.00973242048306429	1.55563458193585	0.773443219860468	0.178178547737613	0.138412888292229	0.178878445794311	4.0118718454434	0.616040864907499	0.161950832415358	0.199769370021237	3.27061359576482	0.399897372819222	0	0.773443219860468	TRUE	0.494082926252767	MHNA
501147	LGMA-(LAMN+MHNA+GCA)/3	LGMA	Macrophages	Endothelial	TNXB	ITGB1	-0.518	0.148	-0.185	0.462	1	0.639	1	0.0160498625717791	up	-0.455205560840583	TNXB_ITGB1	TNXB_ITGB1_Macrophages_Endothelial	0.0381243116788188	0.894004623719379	0.0340833109169828	0.0389724711907811	0.748638780816409	0.029176303317669	1.001	0.623093931583111	0.812046965791555	-0.173715456661927	-0.335358024443874	0.277813350408196	0.461781655194493	0.24439731070914	0.233352008964303	0.0287858729925568	0.1944991418416	0.547947358965146	0.338056952928494	0.579904779015451	0.634140316205534	0.0160498625717791	-0.455205560840583	0.427689944502522	0.215389848537455	0.00295908319032568	-0.249547627910915	0.445013376063336	0.0728109166922211	0.07213822450972	0.0817490824216606	2.6825151997766	0.330750399455545	0.72351598811135	0.848994976931223	8.86554846325978	0.845049489161806	0.5	0.445013376063336	TRUE	0.494079960354959	LAMN
501148	LGMA-(LAMN+MHNA+GCA)/3	LGMA	Macrophages	Endothelial	TNXB	ITGB1	-0.518	0.148	-0.185	0.462	1	0.639	1	0.00295908319032568	down	-0.249547627910915	TNXB_ITGB1	TNXB_ITGB1_Macrophages_Endothelial	0.0381243116788188	0.894004623719379	0.0340833109169828	0.0389724711907811	0.748638780816409	0.029176303317669	1.001	0.623093931583111	0.812046965791555	-0.173715456661927	-0.335358024443874	0.277813350408196	0.461781655194493	0.24439731070914	0.233352008964303	0.0287858729925568	0.1944991418416	0.547947358965146	0.338056952928494	0.579904779015451	0.634140316205534	0.0160498625717791	-0.455205560840583	0.427689944502522	0.215389848537455	0.00295908319032568	-0.249547627910915	0.445013376063336	0.0728109166922211	0.07213822450972	0.0817490824216606	2.6825151997766	0.330750399455545	0.72351598811135	0.848994976931223	8.86554846325978	0.845049489161806	0.5	0.445013376063336	TRUE	0.494079960354959	LAMN
501149	LAMN-(LGMA+MHNA+GCA)/3	LAMN	CD8..T.cells	SPP1..macrophages	S100A8	CD69	-0.681	1.81	0.5645	0.523	1	0.408	0.935	0.0114136513502493	up	0.858056476467208	S100A8_CD69	S100A8_CD69_CD8..T.cells_SPP1..macrophages	0.00607970036305309	0.10944429531432	0.000665388521956559	0.00572376993236955	0.125396825396825	0.000717742578820943	0.523461688274655	0.117858340400099	0.320660014337377	-0.191700349881386	-0.281498311132726	0.239615015207299	0.410477028973907	0.236953737794141	0.25748359212422	0.704705104807317	0.38933983691012	0.910236255839023	0.5449604743083	0.835923463887891	0.743487243981315	0.0114136513502493	0.858056476467208	0.667867951239029	0.170000795532971	0.0325823288528698	5.17959486243707	1.001	0.533637106860571	0.00664814073657778	0.0119604105087928	2.00519630909633	0.18903957694027	0.0703901653023675	0.139982826270225	4.74769587280757	0.451987241929316	0	1.001	TRUE	0.494079613171912	LGMA
501150	LAMN-(LGMA+MHNA+GCA)/3	LAMN	CD8..T.cells	SPP1..macrophages	S100A8	CD69	-0.681	1.81	0.5645	0.523	1	0.408	0.935	0.0325823288528698	down	5.17959486243707	S100A8_CD69	S100A8_CD69_CD8..T.cells_SPP1..macrophages	0.00607970036305309	0.10944429531432	0.000665388521956559	0.00572376993236955	0.125396825396825	0.000717742578820943	0.523461688274655	0.117858340400099	0.320660014337377	-0.191700349881386	-0.281498311132726	0.239615015207299	0.410477028973907	0.236953737794141	0.25748359212422	0.704705104807317	0.38933983691012	0.910236255839023	0.5449604743083	0.835923463887891	0.743487243981315	0.0114136513502493	0.858056476467208	0.667867951239029	0.170000795532971	0.0325823288528698	5.17959486243707	1.001	0.533637106860571	0.00664814073657778	0.0119604105087928	2.00519630909633	0.18903957694027	0.0703901653023675	0.139982826270225	4.74769587280757	0.451987241929316	0	1.001	TRUE	0.494079613171912	LGMA
501151	GCA-(LGMA+LAMN+MHNA)/3	GCA	CD8..T.cells	CD8..T.cells	GRN	TNFRSF1B	-0.108	-0.214	-0.161	0.782	1	0.465	1	0.0130816921168702	up	0.122624658147792	GRN_TNFRSF1B	GRN_TNFRSF1B_CD8..T.cells_CD8..T.cells	0.0457959875214269	0.351013732138718	0.0160750204968742	0.0572243107769424	0.408884711779449	0.0233981458188077	0.299850372260767	0.299850372260767	0.299850372260767	-0.0115336706695364	-0.106793246940152	0.424483752201056	0.196994557387546	0.391267808548103	0.359772690891628	-0.0711650680815499	-0.332547047110046	0.372237693136903	0.494834710743802	0.295903701042041	0.221860402443406	0.0130816921168702	0.122624658147792	0.5333673388733	0.186331110773616	0.00325090418856947	-1.02355507764373	0.304192607707137	0.077350552907771	0.0220087504157117	0.0445767555970548	4.13601474199195	0.177871115903668	0.533448963501538	0.593727376992212	7.06267818426224	0.817020584857594	1	0.5333673388733	TRUE	0.494079328903829	LGMA
501152	GCA-(LGMA+LAMN+MHNA)/3	GCA	CD8..T.cells	CD8..T.cells	GRN	TNFRSF1B	-0.108	-0.214	-0.161	0.782	1	0.465	1	0.00325090418856947	down	-1.02355507764373	GRN_TNFRSF1B	GRN_TNFRSF1B_CD8..T.cells_CD8..T.cells	0.0457959875214269	0.351013732138718	0.0160750204968742	0.0572243107769424	0.408884711779449	0.0233981458188077	0.299850372260767	0.299850372260767	0.299850372260767	-0.0115336706695364	-0.106793246940152	0.424483752201056	0.196994557387546	0.391267808548103	0.359772690891628	-0.0711650680815499	-0.332547047110046	0.372237693136903	0.494834710743802	0.295903701042041	0.221860402443406	0.0130816921168702	0.122624658147792	0.5333673388733	0.186331110773616	0.00325090418856947	-1.02355507764373	0.304192607707137	0.077350552907771	0.0220087504157117	0.0445767555970548	4.13601474199195	0.177871115903668	0.533448963501538	0.593727376992212	7.06267818426224	0.817020584857594	1	0.5333673388733	TRUE	0.494079328903829	LGMA
501153	MHNA-(LGMA+LAMN+GCA)/3	MHNA	Fibroblasts	CD4..T.cells	PDGFA	FURIN	0.0378	0.198	0.1179	0.969	1	0.46	1	0.00897630719394304	up	-1.4930762818462	PDGFA_FURIN	PDGFA_FURIN_Fibroblasts_CD4..T.cells	0.0390977806713279	0.0536604266130759	0.00209800359044793	0.0493180983521105	0.0709049555723189	0.00349689757256765	0.310731215249496	0.415346021722053	0.363038618485774	0.000516961227481071	0.0136762229492347	0.491335841203778	0.0437409956779254	0.487714102769329	0.485392988634545	0.0667739493270483	0.337242168318426	0.572875494071146	0.499326266618757	0.630434782608696	0.719255300035932	0.00897630719394304	-1.4930762818462	0.237877314623776	0.146138909649297	0.00170622899434359	-1.69378700030747	0.182252470879071	0.053321221587648	0.138787489539003	0.157368320000568	3.81230973612658	0.506042785795616	0.437759579558532	0.43973458955142	4.48709802077434	0.672418981275973	0.333333333333333	0.237877314623776	TRUE	0.494079192788133	LAMN
501154	MHNA-(LGMA+LAMN+GCA)/3	MHNA	Fibroblasts	CD4..T.cells	PDGFA	FURIN	0.0378	0.198	0.1179	0.969	1	0.46	1	0.00170622899434359	down	-1.69378700030747	PDGFA_FURIN	PDGFA_FURIN_Fibroblasts_CD4..T.cells	0.0390977806713279	0.0536604266130759	0.00209800359044793	0.0493180983521105	0.0709049555723189	0.00349689757256765	0.310731215249496	0.415346021722053	0.363038618485774	0.000516961227481071	0.0136762229492347	0.491335841203778	0.0437409956779254	0.487714102769329	0.485392988634545	0.0667739493270483	0.337242168318426	0.572875494071146	0.499326266618757	0.630434782608696	0.719255300035932	0.00897630719394304	-1.4930762818462	0.237877314623776	0.146138909649297	0.00170622899434359	-1.69378700030747	0.182252470879071	0.053321221587648	0.138787489539003	0.157368320000568	3.81230973612658	0.506042785795616	0.437759579558532	0.43973458955142	4.48709802077434	0.672418981275973	0.333333333333333	0.237877314623776	TRUE	0.494079192788133	LAMN
501155	LAMN-(LGMA+MHNA+GCA)/3	LAMN	iCAFs	CD4..T.cells	HSPG2	DAG1	0.0962	-0.219	-0.0614	0.834	1	0.491	1	0.00076371021925583	up	-0.54803678592158	HSPG2_DAG1	HSPG2_DAG1_iCAFs_CD4..T.cells	0.415770845294506	0.027399487327951	0.0113919080069783	0.469835337754299	0.0377982679263566	0.0177589619777072	0.900388818556685	0.372192634222999	0.636290726389842	0.00758382592864954	0.0788339493622613	0.520069633424044	0.154294061149352	0.526652793340804	0.536597566832079	-0.0676531532250699	-0.308918507877032	0.369205892921308	0.468199784405318	0.298418972332016	0.233246496586418	0.00076371021925583	-0.54803678592158	0.410712358941175	0.0657366195945443	0.00369783741398158	0.0117807203229612	0.492558730832537	0.0843031514809491	0.286790943796427	0.583492272268952	7.84382776112484	0.769449661622996	0.213548520533323	0.215452385387215	3.37184802071468	0.625863793910066	0	0.492558730832537	TRUE	0.494078542045004	MHNA
501156	LAMN-(LGMA+MHNA+GCA)/3	LAMN	iCAFs	CD4..T.cells	HSPG2	DAG1	0.0962	-0.219	-0.0614	0.834	1	0.491	1	0.00369783741398158	down	0.0117807203229612	HSPG2_DAG1	HSPG2_DAG1_iCAFs_CD4..T.cells	0.415770845294506	0.027399487327951	0.0113919080069783	0.469835337754299	0.0377982679263566	0.0177589619777072	0.900388818556685	0.372192634222999	0.636290726389842	0.00758382592864954	0.0788339493622613	0.520069633424044	0.154294061149352	0.526652793340804	0.536597566832079	-0.0676531532250699	-0.308918507877032	0.369205892921308	0.468199784405318	0.298418972332016	0.233246496586418	0.00076371021925583	-0.54803678592158	0.410712358941175	0.0657366195945443	0.00369783741398158	0.0117807203229612	0.492558730832537	0.0843031514809491	0.286790943796427	0.583492272268952	7.84382776112484	0.769449661622996	0.213548520533323	0.215452385387215	3.37184802071468	0.625863793910066	0	0.492558730832537	TRUE	0.494078542045004	MHNA
501157	LAMN-(LGMA+MHNA+GCA)/3	LAMN	B.cells	Endothelial	COL11A1	ITGA2	2.86	0.0777	1.46885	0.363	1	0.87	1	0.00797291826629392	up	-0.397332290564887	COL11A1_ITGA2	COL11A1_ITGA2_B.cells_Endothelial	0.00731562687470046	0.107606869583036	0.000787211707024043	0.00454545454545455	0.125077131926447	0.000568532417847486	0.176990542322262	0.060706862958961	0.118848702640611	1.25866705239672	0.440093374963888	0.948935489034737	0.547782935809188	0.858452056987354	0.740995677925404	0.00469935407153334	0.0604807473813815	0.511273805246137	0.128166546891843	0.516394178943586	0.52600610851599	0.00797291826629392	-0.397332290564887	0.438274189156875	0.136315614064816	0.000344968572016321	0.0923326686690083	0.507214128868557	0.0321451336804	0.0154537916791537	0.0174063256340002	1.63776417555475	0.2179784133018	0.12998091744485	0.178166951976756	5.54091768870201	0.628629648645851	0	0.507214128868557	TRUE	0.494077769304971	LGMA
501158	LAMN-(LGMA+MHNA+GCA)/3	LAMN	B.cells	Endothelial	COL11A1	ITGA2	2.86	0.0777	1.46885	0.363	1	0.87	1	0.000344968572016321	down	0.0923326686690083	COL11A1_ITGA2	COL11A1_ITGA2_B.cells_Endothelial	0.00731562687470046	0.107606869583036	0.000787211707024043	0.00454545454545455	0.125077131926447	0.000568532417847486	0.176990542322262	0.060706862958961	0.118848702640611	1.25866705239672	0.440093374963888	0.948935489034737	0.547782935809188	0.858452056987354	0.740995677925404	0.00469935407153334	0.0604807473813815	0.511273805246137	0.128166546891843	0.516394178943586	0.52600610851599	0.00797291826629392	-0.397332290564887	0.438274189156875	0.136315614064816	0.000344968572016321	0.0923326686690083	0.507214128868557	0.0321451336804	0.0154537916791537	0.0174063256340002	1.63776417555475	0.2179784133018	0.12998091744485	0.178166951976756	5.54091768870201	0.628629648645851	0	0.507214128868557	TRUE	0.494077769304971	LGMA
501159	LGMA-(LAMN+MHNA+GCA)/3	LGMA	iCAFs	CD4..T.cells	COL4A5	ITGA2	1.85	-1.25	0.3	0.00214	0.463	0.0391	0.842	0.0206134886063847	up	0.530504153698378	COL4A5_ITGA2	COL4A5_ITGA2_iCAFs_CD4..T.cells	0.366694568256844	0.00907033817075863	0.00332604373946991	0.418003420296998	0.0109168277075389	0.0045632713205443	0.262803994133876	0.225262262027145	0.244033128080511	4.938734519304	2.66958622665081	0.893068672963022	0.971906515127261	0.955418600928446	0.978549703857852	-1.75977905325517	-1.40782324260413	0.128166546891843	0.924609234638879	0.0618936399568811	0.0250404240028746	0.0206134886063847	0.530504153698378	0.607963026136795	0.260068284027071	0.00451510223100939	-0.464459556616712	0.405912895906834	0.0970167155609904	0.75532124336659	0.769879995944157	6.88728252289623	0.857747660804401	0.0118719874793563	0.0164632670289996	2.1038054386392	0.239301801696979	0	0.607963026136795	TRUE	0.494077302271995	LAMN
501160	LGMA-(LAMN+MHNA+GCA)/3	LGMA	iCAFs	CD4..T.cells	COL4A5	ITGA2	1.85	-1.25	0.3	0.00214	0.463	0.0391	0.842	0.00451510223100939	down	-0.464459556616712	COL4A5_ITGA2	COL4A5_ITGA2_iCAFs_CD4..T.cells	0.366694568256844	0.00907033817075863	0.00332604373946991	0.418003420296998	0.0109168277075389	0.0045632713205443	0.262803994133876	0.225262262027145	0.244033128080511	4.938734519304	2.66958622665081	0.893068672963022	0.971906515127261	0.955418600928446	0.978549703857852	-1.75977905325517	-1.40782324260413	0.128166546891843	0.924609234638879	0.0618936399568811	0.0250404240028746	0.0206134886063847	0.530504153698378	0.607963026136795	0.260068284027071	0.00451510223100939	-0.464459556616712	0.405912895906834	0.0970167155609904	0.75532124336659	0.769879995944157	6.88728252289623	0.857747660804401	0.0118719874793563	0.0164632670289996	2.1038054386392	0.239301801696979	0	0.607963026136795	TRUE	0.494077302271995	LAMN
501161	LGMA-(LAMN+MHNA+GCA)/3	LGMA	NK.cells	Fibroblasts	LAMA2	RPSA	1.25	0.14	0.695	0.193	1	0.783	1	0.0067865699007741	up	-2.23267878251174	LAMA2_RPSA	LAMA2_RPSA_NK.cells_Fibroblasts	0.0184936974086397	1.51370612455565	0.0279940230331368	0.0199549913359873	0.938777261649172	0.0187332921226311	0.260586388381787	0.231631743788032	0.246109066084909	0.893053363740283	0.714442690992226	0.82803745797983	0.700896430286538	0.828897870978069	0.823235152873379	0.0148733533118879	0.106238237942057	0.543613007545814	0.206050125763564	0.550215594681998	0.564813151275602	0.0067865699007741	-2.23267878251174	0.102613940414511	0.12470112407042	0.00317012531083761	-1.46992644407841	0.222981039504225	0.0760939376504389	0.0137509791240757	0.0272867416637817	2.26489672960911	0.209646305324273	0.676515179543869	0.870440546606078	10.2887558363686	0.779944922518775	0.25	0.222981039504225	TRUE	0.494076664033561	LAMN
501162	LGMA-(LAMN+MHNA+GCA)/3	LGMA	NK.cells	Fibroblasts	LAMA2	RPSA	1.25	0.14	0.695	0.193	1	0.783	1	0.00317012531083761	down	-1.46992644407841	LAMA2_RPSA	LAMA2_RPSA_NK.cells_Fibroblasts	0.0184936974086397	1.51370612455565	0.0279940230331368	0.0199549913359873	0.938777261649172	0.0187332921226311	0.260586388381787	0.231631743788032	0.246109066084909	0.893053363740283	0.714442690992226	0.82803745797983	0.700896430286538	0.828897870978069	0.823235152873379	0.0148733533118879	0.106238237942057	0.543613007545814	0.206050125763564	0.550215594681998	0.564813151275602	0.0067865699007741	-2.23267878251174	0.102613940414511	0.12470112407042	0.00317012531083761	-1.46992644407841	0.222981039504225	0.0760939376504389	0.0137509791240757	0.0272867416637817	2.26489672960911	0.209646305324273	0.676515179543869	0.870440546606078	10.2887558363686	0.779944922518775	0.25	0.222981039504225	TRUE	0.494076664033561	LAMN
501163	GCA-(LGMA+LAMN+MHNA)/3	GCA	CD8..T.cells	B.cells	ADAM10	CD44	-0.114	-0.527	-0.3205	0.592	1	0.116	0.852	0.00274498595184999	up	-0.877150228448639	ADAM10_CD44	ADAM10_CD44_CD8..T.cells_B.cells	0.220749003639737	0.654514165584473	0.144483349920866	0.255131578947368	0.534513274336283	0.136371215649744	0.299850372260767	0.0711544356316257	0.185502403946196	-0.0259553254335872	-0.22767829327708	0.421502321114135	0.354550184088362	0.357491595966064	0.28379622218665	-0.493030639677414	-0.935542010773082	0.257568271649299	0.831678943586058	0.148535752784765	0.0644538268056055	0.00274498595184999	-0.877150228448639	0.350521925980526	0.085133541983585	0.00976741543464572	-0.715149462419825	0.360303069843113	0.178722937450884	0.356032442242253	0.379405014179208	6.42710259002835	0.649330188481987	0.407325359046328	0.557619827103011	8.21319943498995	0.694126004590452	1	0.360303069843113	TRUE	0.494076287962436	MHNA
501164	GCA-(LGMA+LAMN+MHNA)/3	GCA	CD8..T.cells	B.cells	ADAM10	CD44	-0.114	-0.527	-0.3205	0.592	1	0.116	0.852	0.00976741543464572	down	-0.715149462419825	ADAM10_CD44	ADAM10_CD44_CD8..T.cells_B.cells	0.220749003639737	0.654514165584473	0.144483349920866	0.255131578947368	0.534513274336283	0.136371215649744	0.299850372260767	0.0711544356316257	0.185502403946196	-0.0259553254335872	-0.22767829327708	0.421502321114135	0.354550184088362	0.357491595966064	0.28379622218665	-0.493030639677414	-0.935542010773082	0.257568271649299	0.831678943586058	0.148535752784765	0.0644538268056055	0.00274498595184999	-0.877150228448639	0.350521925980526	0.085133541983585	0.00976741543464572	-0.715149462419825	0.360303069843113	0.178722937450884	0.356032442242253	0.379405014179208	6.42710259002835	0.649330188481987	0.407325359046328	0.557619827103011	8.21319943498995	0.694126004590452	1	0.360303069843113	TRUE	0.494076287962436	MHNA
501165	MHNA-(LGMA+LAMN+GCA)/3	MHNA	Tregs	Fibroblasts	S100A8	CD69	0.48	0.1	0.29	0.71	1	0.884	1	-0.00118660240557764	up	-0.184997900340554	S100A8_CD69	S100A8_CD69_Tregs_Fibroblasts	0.0514026371206897	0.172985583584015	0.00889191518007985	0.0366552119129439	0.183135847223703	0.00671288328884135	0.591672972047092	0.310731215249496	0.451202093648294	0.0713959926148439	0.148741651280925	0.666299823915479	0.256763246358252	0.618857051384665	0.587481991355851	0.00535477349869269	0.0535477349869269	0.523378548329141	0.116196550485088	0.519673014732303	0.519964965864175	-0.00118660240557764	-0.184997900340554	0.47710730026259	0.0466428296712564	0.00939112430531509	0.558990749972268	0.592116605700583	0.172869263970978	0.0487538877496745	0.0711908313226585	2.25801745479038	0.21274816899293	0.110676783110054	0.203977528003566	6.27768475870904	0.597322049869988	0.333333333333333	0.592116605700583	TRUE	0.494075664720453	GCA
501166	MHNA-(LGMA+LAMN+GCA)/3	MHNA	Tregs	Fibroblasts	S100A8	CD69	0.48	0.1	0.29	0.71	1	0.884	1	0.00939112430531509	down	0.558990749972268	S100A8_CD69	S100A8_CD69_Tregs_Fibroblasts	0.0514026371206897	0.172985583584015	0.00889191518007985	0.0366552119129439	0.183135847223703	0.00671288328884135	0.591672972047092	0.310731215249496	0.451202093648294	0.0713959926148439	0.148741651280925	0.666299823915479	0.256763246358252	0.618857051384665	0.587481991355851	0.00535477349869269	0.0535477349869269	0.523378548329141	0.116196550485088	0.519673014732303	0.519964965864175	-0.00118660240557764	-0.184997900340554	0.47710730026259	0.0466428296712564	0.00939112430531509	0.558990749972268	0.592116605700583	0.172869263970978	0.0487538877496745	0.0711908313226585	2.25801745479038	0.21274816899293	0.110676783110054	0.203977528003566	6.27768475870904	0.597322049869988	0.333333333333333	0.592116605700583	TRUE	0.494075664720453	GCA
501167	LGMA-(LAMN+MHNA+GCA)/3	LGMA	Endothelial	Fibroblasts	COL14A1	ITGA11	0.282	0.271	0.2765	0.751	1	0.654	1	0.0174392542708832	up	0.520334627968883	COL14A1_ITGA11	COL14A1_ITGA11_Endothelial_Fibroblasts	0.0519951366806489	0.0362246486632114	0.00188350555845216	0.0544607966125579	0.0415811086092755	0.00226454029889443	0.623093931583111	0.231631743788032	0.427362837685571	0.0350695377648245	0.124360062995832	0.596346246198175	0.222426764847127	0.577637265887626	0.569993596926525	0.0499784302041236	0.184422251675733	0.604743083003953	0.325256018684872	0.611570247933884	0.626796622349982	0.0174392542708832	0.520334627968883	0.606103156324238	0.228992156642351	0.00663405569713228	0.27388017806938	0.540244379127441	0.129979655005944	0.0668080516251977	0.0991228842685743	2.22928065409764	0.250332373471079	0.161289205248131	0.175640656158957	3.47190860423107	0.537039005005183	0.25	0.606103156324238	TRUE	0.49407532891633	GCA
501168	LGMA-(LAMN+MHNA+GCA)/3	LGMA	Endothelial	Fibroblasts	COL14A1	ITGA11	0.282	0.271	0.2765	0.751	1	0.654	1	0.00663405569713228	down	0.27388017806938	COL14A1_ITGA11	COL14A1_ITGA11_Endothelial_Fibroblasts	0.0519951366806489	0.0362246486632114	0.00188350555845216	0.0544607966125579	0.0415811086092755	0.00226454029889443	0.623093931583111	0.231631743788032	0.427362837685571	0.0350695377648245	0.124360062995832	0.596346246198175	0.222426764847127	0.577637265887626	0.569993596926525	0.0499784302041236	0.184422251675733	0.604743083003953	0.325256018684872	0.611570247933884	0.626796622349982	0.0174392542708832	0.520334627968883	0.606103156324238	0.228992156642351	0.00663405569713228	0.27388017806938	0.540244379127441	0.129979655005944	0.0668080516251977	0.0991228842685743	2.22928065409764	0.250332373471079	0.161289205248131	0.175640656158957	3.47190860423107	0.537039005005183	0.25	0.606103156324238	TRUE	0.49407532891633	GCA
501169	LAMN-(LGMA+MHNA+GCA)/3	LAMN	NK.cells	SPP1..macrophages	COL4A1	CD93	0.807	0.0723	0.43965	0.379	1	0.944	1	0.00933282154526108	up	0.0198211682654916	COL4A1_CD93	COL4A1_CD93_NK.cells_SPP1..macrophages	0.0150874762603988	0.116336887621516	0.0017552300301983	0.0140112628997925	0.126984126984127	0.00177920798727524	0.439766549598653	0.117858340400099	0.278812444999376	0.340038157555766	0.421360790031928	0.753181527133024	0.533055866816072	0.741195773971506	0.733652153033456	0.00180952481224962	0.0250280057019311	0.507837765001797	0.0622080488681279	0.50004491555875	0.494879626302551	0.00933282154526108	0.0198211682654916	0.514565959876535	0.149629227069195	0.00715720322376897	-0.398567406514539	0.417901130915726	0.138117861208677	0.0126140331869072	0.0186799606328652	3.02750814639896	0.297651374581605	0.156036820033768	0.193597098342096	5.68783531922422	0.660400473585756	0	0.514565959876535	TRUE	0.494071517050784	GCA
501170	LAMN-(LGMA+MHNA+GCA)/3	LAMN	NK.cells	SPP1..macrophages	COL4A1	CD93	0.807	0.0723	0.43965	0.379	1	0.944	1	0.00715720322376897	down	-0.398567406514539	COL4A1_CD93	COL4A1_CD93_NK.cells_SPP1..macrophages	0.0150874762603988	0.116336887621516	0.0017552300301983	0.0140112628997925	0.126984126984127	0.00177920798727524	0.439766549598653	0.117858340400099	0.278812444999376	0.340038157555766	0.421360790031928	0.753181527133024	0.533055866816072	0.741195773971506	0.733652153033456	0.00180952481224962	0.0250280057019311	0.507837765001797	0.0622080488681279	0.50004491555875	0.494879626302551	0.00933282154526108	0.0198211682654916	0.514565959876535	0.149629227069195	0.00715720322376897	-0.398567406514539	0.417901130915726	0.138117861208677	0.0126140331869072	0.0186799606328652	3.02750814639896	0.297651374581605	0.156036820033768	0.193597098342096	5.68783531922422	0.660400473585756	0	0.514565959876535	TRUE	0.494071517050784	GCA
501171	LAMN-(LGMA+MHNA+GCA)/3	LAMN	Epithelial	iCAFs	MIF	CD74	-1.22	1.87	0.325	0.305	1	0.196	1	0.00510253144790123	up	-1.56352002167789	MIF_CD74	MIF_CD74_Epithelial_iCAFs	1.25927828780073	0.0416224014633073	0.052414186448868	0.872586872586873	0.0507755423176352	0.0443060716748477	0.224577196182587	0.900388818556685	0.562483007369636	-0.629154195996921	-0.515700160653214	0.15317352329118	0.596566351848888	0.149511765647511	0.170541860092845	1.32348114656339	0.707743928643524	0.914929931728351	0.746721164211283	0.893235716852318	0.851217211642113	0.00510253144790123	-1.56352002167789	0.22499409974419	0.108214189600292	0.00313482670109961	-0.658690856227826	0.370574992041048	0.0755448241593278	0.755300067560579	0.900367038795813	9.51434463433388	0.721040418739665	0.0131121524403274	0.001	4.45348340033197	0.330833899207576	0.5	0.370574992041048	TRUE	0.494069195157369	GCA
501172	LAMN-(LGMA+MHNA+GCA)/3	LAMN	Epithelial	iCAFs	MIF	CD74	-1.22	1.87	0.325	0.305	1	0.196	1	0.00313482670109961	down	-0.658690856227826	MIF_CD74	MIF_CD74_Epithelial_iCAFs	1.25927828780073	0.0416224014633073	0.052414186448868	0.872586872586873	0.0507755423176352	0.0443060716748477	0.224577196182587	0.900388818556685	0.562483007369636	-0.629154195996921	-0.515700160653214	0.15317352329118	0.596566351848888	0.149511765647511	0.170541860092845	1.32348114656339	0.707743928643524	0.914929931728351	0.746721164211283	0.893235716852318	0.851217211642113	0.00510253144790123	-1.56352002167789	0.22499409974419	0.108214189600292	0.00313482670109961	-0.658690856227826	0.370574992041048	0.0755448241593278	0.755300067560579	0.900367038795813	9.51434463433388	0.721040418739665	0.0131121524403274	0.001	4.45348340033197	0.330833899207576	0.5	0.370574992041048	TRUE	0.494069195157369	GCA
501173	LAMN-(LGMA+MHNA+GCA)/3	LAMN	CD4..T.cells	CD8..T.cells	CCL20	CCR6	0.0488	-0.786	-0.3686	0.911	1	0.0187	1	0.0143969949740412	up	0.469537794330339	CCL20_CCR6	CCL20_CCR6_CD4..T.cells_CD8..T.cells	0.0329271425640954	0.0523682808380293	0.00172433784899038	0.0412503028100775	0.0610199375400716	0.00251709090097997	0.372192634222999	0.523461688274655	0.447827161248827	0.00197550320371769	0.0404816230270017	0.49721866495918	0.0921642388346406	0.501640787578037	0.507563630542661	-1.35833249726231	-1.7281583934635	0.195831836148042	0.955061983471074	0.0767606899029824	0.0138789076536112	0.0143969949740412	0.469537794330339	0.596813096987076	0.199208080404302	0.0233064968275276	1.39752888543998	0.744677908015309	0.389340078048337	0.0811319383260024	0.191386012969589	3.66708953233512	0.468914480451063	0.148632438366054	0.221438433133142	4.47267477161418	0.646537411983605	0.5	0.744677908015309	TRUE	0.494068421836677	MHNA
501174	LAMN-(LGMA+MHNA+GCA)/3	LAMN	CD4..T.cells	CD8..T.cells	CCL20	CCR6	0.0488	-0.786	-0.3686	0.911	1	0.0187	1	0.0233064968275276	down	1.39752888543998	CCL20_CCR6	CCL20_CCR6_CD4..T.cells_CD8..T.cells	0.0329271425640954	0.0523682808380293	0.00172433784899038	0.0412503028100775	0.0610199375400716	0.00251709090097997	0.372192634222999	0.523461688274655	0.447827161248827	0.00197550320371769	0.0404816230270017	0.49721866495918	0.0921642388346406	0.501640787578037	0.507563630542661	-1.35833249726231	-1.7281583934635	0.195831836148042	0.955061983471074	0.0767606899029824	0.0138789076536112	0.0143969949740412	0.469537794330339	0.596813096987076	0.199208080404302	0.0233064968275276	1.39752888543998	0.744677908015309	0.389340078048337	0.0811319383260024	0.191386012969589	3.66708953233512	0.468914480451063	0.148632438366054	0.221438433133142	4.47267477161418	0.646537411983605	0.5	0.744677908015309	TRUE	0.494068421836677	MHNA
501175	GCA-(LGMA+LAMN+MHNA)/3	GCA	B.cells	B.cells	IL15	IL2RA	0.0495	-0.31	-0.13025	0.919	1	0.642	0.971	0.00346010052203699	up	-0.470231096388083	IL15_IL2RA	IL15_IL2RA_B.cells_B.cells	0.0528995825131407	0.0589366616497944	0.00311772479599235	0.0620648967551622	0.0687905604719764	0.00426947903342296	0.0711544356316257	0.0711544356316257	0.0711544356316257	0.00181588218638749	0.0366844886138887	0.497698895469826	0.0860412998239155	0.500840403393629	0.504922362734112	-0.0596641412986555	-0.192464971931147	0.331229787998563	0.335092526051024	0.30596478620194	0.297408372260151	0.00346010052203699	-0.470231096388083	0.424941975646782	0.0921345977119706	0.00951410543123635	-0.827517497814248	0.339859141185344	0.174782387345996	0.180207344849993	0.21561268328525	4.08500783714585	0.627252993640781	0.172244453645118	0.204816153058338	4.28730909170537	0.599548832939199	0.5	0.424941975646782	TRUE	0.494067911174198	MHNA
501176	GCA-(LGMA+LAMN+MHNA)/3	GCA	B.cells	B.cells	IL15	IL2RA	0.0495	-0.31	-0.13025	0.919	1	0.642	0.971	0.00951410543123635	down	-0.827517497814248	IL15_IL2RA	IL15_IL2RA_B.cells_B.cells	0.0528995825131407	0.0589366616497944	0.00311772479599235	0.0620648967551622	0.0687905604719764	0.00426947903342296	0.0711544356316257	0.0711544356316257	0.0711544356316257	0.00181588218638749	0.0366844886138887	0.497698895469826	0.0860412998239155	0.500840403393629	0.504922362734112	-0.0596641412986555	-0.192464971931147	0.331229787998563	0.335092526051024	0.30596478620194	0.297408372260151	0.00346010052203699	-0.470231096388083	0.424941975646782	0.0921345977119706	0.00951410543123635	-0.827517497814248	0.339859141185344	0.174782387345996	0.180207344849993	0.21561268328525	4.08500783714585	0.627252993640781	0.172244453645118	0.204816153058338	4.28730909170537	0.599548832939199	0.5	0.424941975646782	TRUE	0.494067911174198	MHNA
501177	GCA-(LGMA+LAMN+MHNA)/3	GCA	NK.cells	Tregs	LFNG	NOTCH2	0.0343	-0.247	-0.10635	0.949	1	0.674	1	0.00380522399492235	up	-0.382086758452749	LFNG_NOTCH2	LFNG_NOTCH2_NK.cells_Tregs	0.0377384028735318	0.0851156930203773	0.00321213031406286	0.0391201682673228	0.087966488956588	0.00344126384986731	0.397778729953697	0.298931809158155	0.348355269555926	0.000779768913743862	0.0227337875727074	0.489534976788859	0.0601888906675204	0.49063550504242	0.49339683047863	-0.042321005555776	-0.17134010346468	0.356876572044556	0.307716492993173	0.327748832195473	0.309692777578153	0.00380522399492235	-0.382086758452749	0.441062392432618	0.0955133970926243	0.00717869989026472	-0.398760603873686	0.41786598112412	0.138452268418319	0.327128490295768	0.291889839057212	4.10974491224846	0.759114727802952	0.253520229271407	0.205954015517879	5.23991400231912	0.692443515420263	0	0.441062392432618	TRUE	0.494067493472897	MHNA
501178	GCA-(LGMA+LAMN+MHNA)/3	GCA	NK.cells	Tregs	LFNG	NOTCH2	0.0343	-0.247	-0.10635	0.949	1	0.674	1	0.00717869989026472	down	-0.398760603873686	LFNG_NOTCH2	LFNG_NOTCH2_NK.cells_Tregs	0.0377384028735318	0.0851156930203773	0.00321213031406286	0.0391201682673228	0.087966488956588	0.00344126384986731	0.397778729953697	0.298931809158155	0.348355269555926	0.000779768913743862	0.0227337875727074	0.489534976788859	0.0601888906675204	0.49063550504242	0.49339683047863	-0.042321005555776	-0.17134010346468	0.356876572044556	0.307716492993173	0.327748832195473	0.309692777578153	0.00380522399492235	-0.382086758452749	0.441062392432618	0.0955133970926243	0.00717869989026472	-0.398760603873686	0.41786598112412	0.138452268418319	0.327128490295768	0.291889839057212	4.10974491224846	0.759114727802952	0.253520229271407	0.205954015517879	5.23991400231912	0.692443515420263	0	0.441062392432618	TRUE	0.494067493472897	MHNA
501179	GCA-(LGMA+LAMN+MHNA)/3	GCA	Macrophages	Epithelial	S100A8	CD69	-0.225	-0.245	-0.235	0.673	1	0.827	0.968	0.00421333822954706	up	-0.287460963952837	S100A8_CD69	S100A8_CD69_Macrophages_Epithelial	0.313405033535461	0.0500824666956806	0.0156960971542984	0.169491525423729	0.0325375536480687	0.00551483960136757	0.0811229763135111	0.635265500900704	0.358194238607107	-0.0386966105496052	-0.171984935776023	0.37405954858332	0.288958700176084	0.338642548423243	0.314791099727869	-0.0202111501596261	-0.0824944904474534	0.357640136543299	0.166277398490837	0.367633848365074	0.378391124685591	0.00421333822954706	-0.287460963952837	0.458368180663151	0.0995088834374317	0.0136720260868612	2.16011566777268	0.883420831824949	0.239463980868227	0.292158384666054	0.325558240173098	4.57973080508476	0.430469493426586	0.0327534196988785	0.0370628042346129	4.63236384171431	0.441031764577289	0.5	0.883420831824949	TRUE	0.494066008108884	MHNA
501180	GCA-(LGMA+LAMN+MHNA)/3	GCA	Macrophages	Epithelial	S100A8	CD69	-0.225	-0.245	-0.235	0.673	1	0.827	0.968	0.0136720260868612	down	2.16011566777268	S100A8_CD69	S100A8_CD69_Macrophages_Epithelial	0.313405033535461	0.0500824666956806	0.0156960971542984	0.169491525423729	0.0325375536480687	0.00551483960136757	0.0811229763135111	0.635265500900704	0.358194238607107	-0.0386966105496052	-0.171984935776023	0.37405954858332	0.288958700176084	0.338642548423243	0.314791099727869	-0.0202111501596261	-0.0824944904474534	0.357640136543299	0.166277398490837	0.367633848365074	0.378391124685591	0.00421333822954706	-0.287460963952837	0.458368180663151	0.0995088834374317	0.0136720260868612	2.16011566777268	0.883420831824949	0.239463980868227	0.292158384666054	0.325558240173098	4.57973080508476	0.430469493426586	0.0327534196988785	0.0370628042346129	4.63236384171431	0.441031764577289	0.5	0.883420831824949	TRUE	0.494066008108884	MHNA
501181	GCA-(LGMA+LAMN+MHNA)/3	GCA	Endothelial	Endothelial	RARRES1	NRP2	-0.637	-0.196	-0.4165	0.453	1	0.641	1	0.00258110167792281	up	0.0798096295749433	RARRES1_NRP2	RARRES1_NRP2_Endothelial_Endothelial	0.0427039661861848	0.223363995419102	0.00953852850758846	0.0365979808010592	0.237586891757696	0.00869520050313151	0.391834343333059	0.391834343333059	0.391834343333059	-0.219065445317826	-0.343901797987168	0.24905954858332	0.468845045621898	0.228509684648631	0.230030414599008	-0.0378558262143118	-0.193141970481183	0.380300035932447	0.336125583902264	0.334486166007905	0.297071505569529	0.00258110167792281	0.0798096295749433	0.525537044591685	0.0835290956716183	0.0106454563188846	-1.56097330024108	0.206416227052264	0.192381948354185	0.0483410084851055	0.0575321607074669	4.13829553142685	0.441731515121604	0.675030722029558	0.672470571666712	6.59595789899771	0.921862961527222	0.5	0.525537044591685	TRUE	0.494065867924121	LAMN
501182	GCA-(LGMA+LAMN+MHNA)/3	GCA	Endothelial	Endothelial	RARRES1	NRP2	-0.637	-0.196	-0.4165	0.453	1	0.641	1	0.0106454563188846	down	-1.56097330024108	RARRES1_NRP2	RARRES1_NRP2_Endothelial_Endothelial	0.0427039661861848	0.223363995419102	0.00953852850758846	0.0365979808010592	0.237586891757696	0.00869520050313151	0.391834343333059	0.391834343333059	0.391834343333059	-0.219065445317826	-0.343901797987168	0.24905954858332	0.468845045621898	0.228509684648631	0.230030414599008	-0.0378558262143118	-0.193141970481183	0.380300035932447	0.336125583902264	0.334486166007905	0.297071505569529	0.00258110167792281	0.0798096295749433	0.525537044591685	0.0835290956716183	0.0106454563188846	-1.56097330024108	0.206416227052264	0.192381948354185	0.0483410084851055	0.0575321607074669	4.13829553142685	0.441731515121604	0.675030722029558	0.672470571666712	6.59595789899771	0.921862961527222	0.5	0.525537044591685	TRUE	0.494065867924121	LAMN
501183	MHNA-(LGMA+LAMN+GCA)/3	MHNA	CD4..T.cells	Epithelial	NCAM1	ROBO1	0.485	-1.42	-0.4675	0.0783	0.909	0.325	1	0.00447736099321399	up	-0.359375007334663	NCAM1_ROBO1	NCAM1_ROBO1_CD4..T.cells_Epithelial	0.0620198412986312	0.0399607107277353	0.00247835693751465	0.0642514370668282	0.0407269666360575	0.00261676613373946	0.415346021722053	0.197703809143393	0.306524915432723	0.536525545401897	1.10623823794206	0.667900592284296	0.829017928605731	0.782095405794782	0.892208259964783	-0.693125627409998	-0.488116639021126	0.110627021200144	0.623383039885016	0.122260150916277	0.160595580309019	0.00447736099321399	-0.359375007334663	0.445216066991139	0.102093697338666	0.00060790735200463	0.0510379578076487	0.499701083723383	0.0362354713027468	0.630858197466794	0.50973068010417	4.74990466652867	0.861852688096831	0.0884173979902649	0.0725371439982795	3.27587514987357	0.440139395267856	0	0.499701083723383	TRUE	0.49406525344858	LGMA
501184	MHNA-(LGMA+LAMN+GCA)/3	MHNA	CD4..T.cells	Epithelial	NCAM1	ROBO1	0.485	-1.42	-0.4675	0.0783	0.909	0.325	1	0.00060790735200463	down	0.0510379578076487	NCAM1_ROBO1	NCAM1_ROBO1_CD4..T.cells_Epithelial	0.0620198412986312	0.0399607107277353	0.00247835693751465	0.0642514370668282	0.0407269666360575	0.00261676613373946	0.415346021722053	0.197703809143393	0.306524915432723	0.536525545401897	1.10623823794206	0.667900592284296	0.829017928605731	0.782095405794782	0.892208259964783	-0.693125627409998	-0.488116639021126	0.110627021200144	0.623383039885016	0.122260150916277	0.160595580309019	0.00447736099321399	-0.359375007334663	0.445216066991139	0.102093697338666	0.00060790735200463	0.0510379578076487	0.499701083723383	0.0362354713027468	0.630858197466794	0.50973068010417	4.74990466652867	0.861852688096831	0.0884173979902649	0.0725371439982795	3.27587514987357	0.440139395267856	0	0.499701083723383	TRUE	0.49406525344858	LGMA
501185	GCA-(LGMA+LAMN+MHNA)/3	GCA	B.cells	iCAFs	COL16A1	ITGA1	-0.253	0.405	0.076	0.881	1	0.4	0.86	-0.00118598022590403	up	-0.163485621092459	COL16A1_ITGA1	COL16A1_ITGA1_B.cells_iCAFs	0.00792813924437192	0.366022458787624	0.00290187701983566	0.00884955752212389	0.392592592592593	0.0034742707309079	0.0711544356316257	0.154589017934036	0.112871726782831	-0.0139210951717519	-0.0550240915879521	0.363134304466144	0.117596446294221	0.385264927165039	0.402012966223787	0.161165703512175	0.397940008672038	0.66050574919152	0.552326625943227	0.698302191879267	0.747125404240029	-0.00118598022590403	-0.163485621092459	0.481041607509268	0.0466489208834196	0.0438067168934365	-0.192809023031911	0.455336240445686	0.708246332217862	0.0193106114981742	0.0177928350570423	1.32389570332763	0.179337947445118	1.001	1.001	7.41270692184937	0.970589496237956	0	0.481041607509268	TRUE	0.494065138773288	LGMA
501186	GCA-(LGMA+LAMN+MHNA)/3	GCA	B.cells	iCAFs	COL16A1	ITGA1	-0.253	0.405	0.076	0.881	1	0.4	0.86	0.0438067168934365	down	-0.192809023031911	COL16A1_ITGA1	COL16A1_ITGA1_B.cells_iCAFs	0.00792813924437192	0.366022458787624	0.00290187701983566	0.00884955752212389	0.392592592592593	0.0034742707309079	0.0711544356316257	0.154589017934036	0.112871726782831	-0.0139210951717519	-0.0550240915879521	0.363134304466144	0.117596446294221	0.385264927165039	0.402012966223787	0.161165703512175	0.397940008672038	0.66050574919152	0.552326625943227	0.698302191879267	0.747125404240029	-0.00118598022590403	-0.163485621092459	0.481041607509268	0.0466489208834196	0.0438067168934365	-0.192809023031911	0.455336240445686	0.708246332217862	0.0193106114981742	0.0177928350570423	1.32389570332763	0.179337947445118	1.001	1.001	7.41270692184937	0.970589496237956	0	0.481041607509268	TRUE	0.494065138773288	LGMA
501187	MHNA-(LGMA+LAMN+GCA)/3	MHNA	C1Qhi.monocytes	Endothelial	ECM1	CACHD1	0.552	-0.397	0.0775	0.548	0.77	0.516	1	-0.00300500967032025	up	-0.651794795594168	ECM1_CACHD1	ECM1_CACHD1_C1Qhi.monocytes_Endothelial	0.0645445702196	0.195723025708689	0.0126328585764471	0.0733102733628151	0.211542605207764	0.0155082462156632	0.176248705813806	0.243146692749466	0.209697699281636	0.144193131716628	0.261219441515631	0.688030254522171	0.389607011365455	0.6673203137506	0.657015367376341	-0.114078068453997	-0.287350298372789	0.299541861300755	0.44596658282429	0.264058569888609	0.244655048508803	-0.00300500967032025	-0.651794795594168	0.391736411081449	0.0288404087332591	0.00677059341159646	-1.0065361366375	0.307288986624333	0.132103667866911	0.15495353571537	0.219748396324529	3.1619470497601	0.421339207955661	0.494444848423058	0.578560063563176	6.07708359776149	0.792992959401535	0.333333333333333	0.391736411081449	TRUE	0.494064820174427	LGMA
501188	MHNA-(LGMA+LAMN+GCA)/3	MHNA	C1Qhi.monocytes	Endothelial	ECM1	CACHD1	0.552	-0.397	0.0775	0.548	0.77	0.516	1	0.00677059341159646	down	-1.0065361366375	ECM1_CACHD1	ECM1_CACHD1_C1Qhi.monocytes_Endothelial	0.0645445702196	0.195723025708689	0.0126328585764471	0.0733102733628151	0.211542605207764	0.0155082462156632	0.176248705813806	0.243146692749466	0.209697699281636	0.144193131716628	0.261219441515631	0.688030254522171	0.389607011365455	0.6673203137506	0.657015367376341	-0.114078068453997	-0.287350298372789	0.299541861300755	0.44596658282429	0.264058569888609	0.244655048508803	-0.00300500967032025	-0.651794795594168	0.391736411081449	0.0288404087332591	0.00677059341159646	-1.0065361366375	0.307288986624333	0.132103667866911	0.15495353571537	0.219748396324529	3.1619470497601	0.421339207955661	0.494444848423058	0.578560063563176	6.07708359776149	0.792992959401535	0.333333333333333	0.391736411081449	TRUE	0.494064820174427	LGMA
501189	LGMA-(LAMN+MHNA+GCA)/3	LGMA	Tregs	Epithelial	NAMPT	ITGA5	0.308	1.32	0.814	0.311	1	0.216	1	0.00691390980743152	up	0.229455643071659	NAMPT_ITGA5	NAMPT_ITGA5_Tregs_Epithelial	0.58242304550418	0.025666618978331	0.0149488303931549	0.465877564938228	0.0272860011380042	0.0127119357670751	0.204322685818432	0.261235324397914	0.232779005108173	0.156229800179734	0.507239610973163	0.607071394269249	0.591844085160877	0.673603329598207	0.764647030574676	0.878521048480771	0.665546248849069	0.864804168163852	0.727789256198347	0.857752425440172	0.84048239310097	0.00691390980743152	0.229455643071659	0.552905292676726	0.125947796729772	0.000485116126032483	-0.382633800204148	0.420800047049012	0.0343253020560868	0.184100332347413	0.301808643674576	8.29850280199993	0.357159659265157	0.0411291338444423	0.0411614244129961	2.19618293419251	0.143788151508718	0.25	0.552905292676726	TRUE	0.494064653909995	LGMA
501190	LGMA-(LAMN+MHNA+GCA)/3	LGMA	Tregs	Epithelial	NAMPT	ITGA5	0.308	1.32	0.814	0.311	1	0.216	1	0.000485116126032483	down	-0.382633800204148	NAMPT_ITGA5	NAMPT_ITGA5_Tregs_Epithelial	0.58242304550418	0.025666618978331	0.0149488303931549	0.465877564938228	0.0272860011380042	0.0127119357670751	0.204322685818432	0.261235324397914	0.232779005108173	0.156229800179734	0.507239610973163	0.607071394269249	0.591844085160877	0.673603329598207	0.764647030574676	0.878521048480771	0.665546248849069	0.864804168163852	0.727789256198347	0.857752425440172	0.84048239310097	0.00691390980743152	0.229455643071659	0.552905292676726	0.125947796729772	0.000485116126032483	-0.382633800204148	0.420800047049012	0.0343253020560868	0.184100332347413	0.301808643674576	8.29850280199993	0.357159659265157	0.0411291338444423	0.0411614244129961	2.19618293419251	0.143788151508718	0.25	0.552905292676726	TRUE	0.494064653909995	LGMA
501191	LGMA-(LAMN+MHNA+GCA)/3	LGMA	Fibroblasts	Fibroblasts	FST	BMPR2	-1.3	0.16	-0.57	0.0318	1	0.718	1	0.0133108426656053	up	-0.546586358182279	FST_BMPR2	FST_BMPR2_Fibroblasts_Fibroblasts	0.0385660611622933	0.256806338401092	0.0099040089536411	0.0399802796701196	0.262006537982984	0.0104750946639595	0.231631743788032	0.231631743788032	0.231631743788032	-1.94684474402024	-1.49757288001557	0.144069153193533	0.899591804065952	0.0758764206819273	0.0329958380022411	0.0230200889212319	0.1438755557577	0.554280452748832	0.266079770032339	0.57002335609055	0.595265900107797	0.0133108426656053	-0.546586358182279	0.410977622714469	0.188574521590242	0.00566338494754037	-0.21477342991324	0.451340097185586	0.114879672089222	0.226602529381131	0.230344239968128	4.22364039616074	0.676423297633809	0.242099201230946	0.30206804241211	6.89886383579101	0.676269730763579	0.5	0.451340097185586	TRUE	0.494061599565305	LAMN
501192	LGMA-(LAMN+MHNA+GCA)/3	LGMA	Fibroblasts	Fibroblasts	FST	BMPR2	-1.3	0.16	-0.57	0.0318	1	0.718	1	0.00566338494754037	down	-0.21477342991324	FST_BMPR2	FST_BMPR2_Fibroblasts_Fibroblasts	0.0385660611622933	0.256806338401092	0.0099040089536411	0.0399802796701196	0.262006537982984	0.0104750946639595	0.231631743788032	0.231631743788032	0.231631743788032	-1.94684474402024	-1.49757288001557	0.144069153193533	0.899591804065952	0.0758764206819273	0.0329958380022411	0.0230200889212319	0.1438755557577	0.554280452748832	0.266079770032339	0.57002335609055	0.595265900107797	0.0133108426656053	-0.546586358182279	0.410977622714469	0.188574521590242	0.00566338494754037	-0.21477342991324	0.451340097185586	0.114879672089222	0.226602529381131	0.230344239968128	4.22364039616074	0.676423297633809	0.242099201230946	0.30206804241211	6.89886383579101	0.676269730763579	0.5	0.451340097185586	TRUE	0.494061599565305	LAMN
501193	MHNA-(LGMA+LAMN+GCA)/3	MHNA	Epithelial	C1Qhi.monocytes	CALM2	PDE1B	-0.715	-0.338	-0.5265	0.546	1	0.807	0.927	-0.00049012319194093	up	-0.825012834509592	CALM2_PDE1B	CALM2_PDE1B_Epithelial_C1Qhi.monocytes	0.861249344457239	0.0187014785624389	0.0161066361522817	0.677901744719926	0.0213438514042744	0.0144690341060004	0.197703809143393	0.176248705813806	0.186976257478599	-0.187907260466113	-0.262807357295263	0.232031375060029	0.391227789338883	0.238354410116856	0.266748039058748	-0.0314767452639402	-0.0931264652779296	0.320517427236795	0.184849982033777	0.344232842256558	0.369273266259432	-0.00049012319194093	-0.825012834509592	0.360057155810506	0.053461443067789	0.0792260112827129	1.73331385754091	0.805769694392871	1.001	0.522878661060251	0.558993959543053	8.97833209630995	0.611165638842981	0.564624671567546	0.502875735453273	2.53523588879649	0.706117876541363	0	0.805769694392871	TRUE	0.494061502469948	GCA
501194	MHNA-(LGMA+LAMN+GCA)/3	MHNA	Epithelial	C1Qhi.monocytes	CALM2	PDE1B	-0.715	-0.338	-0.5265	0.546	1	0.807	0.927	0.0792260112827129	down	1.73331385754091	CALM2_PDE1B	CALM2_PDE1B_Epithelial_C1Qhi.monocytes	0.861249344457239	0.0187014785624389	0.0161066361522817	0.677901744719926	0.0213438514042744	0.0144690341060004	0.197703809143393	0.176248705813806	0.186976257478599	-0.187907260466113	-0.262807357295263	0.232031375060029	0.391227789338883	0.238354410116856	0.266748039058748	-0.0314767452639402	-0.0931264652779296	0.320517427236795	0.184849982033777	0.344232842256558	0.369273266259432	-0.00049012319194093	-0.825012834509592	0.360057155810506	0.053461443067789	0.0792260112827129	1.73331385754091	0.805769694392871	1.001	0.522878661060251	0.558993959543053	8.97833209630995	0.611165638842981	0.564624671567546	0.502875735453273	2.53523588879649	0.706117876541363	0	0.805769694392871	TRUE	0.494061502469948	GCA
501195	LGMA-(LAMN+MHNA+GCA)/3	LGMA	Macrophages	Endothelial	COL1A1	ITGA3	1.32	-0.973	0.1735	0.000925	0.11	0.0785	1	0.0189277649622971	up	0.357740422937936	COL1A1_ITGA3	COL1A1_ITGA3_Macrophages_Endothelial	0.814280098561155	0.0230765747342209	0.0187907955490352	0.355276815017587	0.0277071279003427	0.00984370015371867	1.001	0.623093931583111	0.812046965791555	4.00469291278448	3.03385826726097	0.836881703217544	0.979550184088362	0.942972626860893	0.984192412357932	-1.07529182398687	-1.10513034325475	0.163537549407115	0.877200862378728	0.0919870643190801	0.0447583542939274	0.0189277649622971	0.357740422937936	0.576366857731996	0.243564851336798	0.00227073143056157	-0.42086902122853	0.413843636997944	0.0621027545090051	0.220960109801574	0.333031988339272	8.17305152533086	0.499418659001476	0.178593162705356	0.18722681663529	2.76863229686427	0.501865266821106	0.25	0.576366857731996	TRUE	0.494061053307789	LAMN
501196	LGMA-(LAMN+MHNA+GCA)/3	LGMA	Macrophages	Endothelial	COL1A1	ITGA3	1.32	-0.973	0.1735	0.000925	0.11	0.0785	1	0.00227073143056157	down	-0.42086902122853	COL1A1_ITGA3	COL1A1_ITGA3_Macrophages_Endothelial	0.814280098561155	0.0230765747342209	0.0187907955490352	0.355276815017587	0.0277071279003427	0.00984370015371867	1.001	0.623093931583111	0.812046965791555	4.00469291278448	3.03385826726097	0.836881703217544	0.979550184088362	0.942972626860893	0.984192412357932	-1.07529182398687	-1.10513034325475	0.163537549407115	0.877200862378728	0.0919870643190801	0.0447583542939274	0.0189277649622971	0.357740422937936	0.576366857731996	0.243564851336798	0.00227073143056157	-0.42086902122853	0.413843636997944	0.0621027545090051	0.220960109801574	0.333031988339272	8.17305152533086	0.499418659001476	0.178593162705356	0.18722681663529	2.76863229686427	0.501865266821106	0.25	0.576366857731996	TRUE	0.494061053307789	LAMN
501197	LAMN-(LGMA+MHNA+GCA)/3	LAMN	SPP1..macrophages	Endothelial	MMP7	ITGB4	1.15	-0.284	0.433	0.503	0.956	0.51	0.978	0.00661867579407851	up	-0.947926043304821	MMP7_ITGB4	MMP7_ITGB4_SPP1..macrophages_Endothelial	0.0507906865927059	0.161438998613627	0.00819959758242502	0.0285714285714286	0.218252499074417	0.00623578568784048	0.117858340400099	0.060706862958961	0.08928260167953	0.343196817185683	0.298432014944073	0.814450936449496	0.427805346566352	0.742196254202017	0.676484712662078	-0.0830500699881861	-0.292429823902064	0.341672655407833	0.451693316564858	0.286246855910888	0.241825368307582	0.00661867579407851	-0.947926043304821	0.337577979034373	0.123057421024157	-0.0012041487809477	-0.889103842338793	0.328654292499211	0.00804669909216325	0.0539824213130399	0.0672488809310653	3.23086566010061	0.354087214381007	0.263246982219495	0.370580890881164	5.90149158242362	0.738450464713775	0.5	0.337577979034373	TRUE	0.494060453553209	MHNA
501198	LAMN-(LGMA+MHNA+GCA)/3	LAMN	SPP1..macrophages	Endothelial	MMP7	ITGB4	1.15	-0.284	0.433	0.503	0.956	0.51	0.978	-0.0012041487809477	down	-0.889103842338793	MMP7_ITGB4	MMP7_ITGB4_SPP1..macrophages_Endothelial	0.0507906865927059	0.161438998613627	0.00819959758242502	0.0285714285714286	0.218252499074417	0.00623578568784048	0.117858340400099	0.060706862958961	0.08928260167953	0.343196817185683	0.298432014944073	0.814450936449496	0.427805346566352	0.742196254202017	0.676484712662078	-0.0830500699881861	-0.292429823902064	0.341672655407833	0.451693316564858	0.286246855910888	0.241825368307582	0.00661867579407851	-0.947926043304821	0.337577979034373	0.123057421024157	-0.0012041487809477	-0.889103842338793	0.328654292499211	0.00804669909216325	0.0539824213130399	0.0672488809310653	3.23086566010061	0.354087214381007	0.263246982219495	0.370580890881164	5.90149158242362	0.738450464713775	0.5	0.337577979034373	TRUE	0.494060453553209	MHNA
501199	GCA-(LGMA+LAMN+MHNA)/3	GCA	B.cells	Macrophages	TNC	ITGA5	3.15	0.363	1.7565	0.153	0.852	0.559	1	0.00383708988682003	up	0.0744974533498676	TNC_ITGA5	TNC_ITGA5_B.cells_Macrophages	0.00924196240746594	0.194201758189646	0.0017948053486525	0.00666666666666667	0.194915254237288	0.00129943502824859	0.0711544356316257	0.0811229763135111	0.0761387059725684	2.56822199292456	0.815308569182401	0.959440531455098	0.742176244597407	0.913278373619337	0.844605410597087	0.0916895137372283	0.252588192113577	0.643639956881064	0.407339202299677	0.651275601868487	0.670140136543299	0.00383708988682003	0.0744974533498676	0.524565518832982	0.0958253679212316	0.0162131805479403	0.753422878666456	0.627491047852656	0.278994778481301	0.0182152120451235	0.0206875	1.52051050486538	0.170715110810139	0.364831346380061	0.334112200200843	3.73106168432386	0.360197918103487	0	0.627491047852656	TRUE	0.494057653546283	LGMA
501200	GCA-(LGMA+LAMN+MHNA)/3	GCA	B.cells	Macrophages	TNC	ITGA5	3.15	0.363	1.7565	0.153	0.852	0.559	1	0.0162131805479403	down	0.753422878666456	TNC_ITGA5	TNC_ITGA5_B.cells_Macrophages	0.00924196240746594	0.194201758189646	0.0017948053486525	0.00666666666666667	0.194915254237288	0.00129943502824859	0.0711544356316257	0.0811229763135111	0.0761387059725684	2.56822199292456	0.815308569182401	0.959440531455098	0.742176244597407	0.913278373619337	0.844605410597087	0.0916895137372283	0.252588192113577	0.643639956881064	0.407339202299677	0.651275601868487	0.670140136543299	0.00383708988682003	0.0744974533498676	0.524565518832982	0.0958253679212316	0.0162131805479403	0.753422878666456	0.627491047852656	0.278994778481301	0.0182152120451235	0.0206875	1.52051050486538	0.170715110810139	0.364831346380061	0.334112200200843	3.73106168432386	0.360197918103487	0	0.627491047852656	TRUE	0.494057653546283	LGMA
501201	LGMA-(LAMN+MHNA+GCA)/3	LGMA	CD4..T.cells	Endothelial	SPON2	ITGA4	0.576	-0.489	0.0435	0.0447	0.857	0.604	1	0.0090429038356373	up	-2.43452180930555	SPON2_ITGA4	SPON2_ITGA4_CD4..T.cells_Endothelial	0.274300194641041	0.0381422797519705	0.0104624347600185	0.265770652553562	0.0310305947270559	0.00824702140973477	0.225262262027145	0.623093931583111	0.424178096805128	0.777422866676005	1.34969247686806	0.69545381783256	0.876440691531935	0.816952137025772	0.918781014887146	-0.107072937014267	-0.218963061378868	0.269156485806683	0.367970715055695	0.268864534674811	0.281867588932806	0.0090429038356373	-2.43452180930555	0.0656995589188105	0.146790898602204	-5.17174989052424e-05	-0.998894980865223	0.308679197309454	0.0259741916830896	0.379062551587213	0.401563423705129	6.97811631950094	0.816735716381729	0.0475567292891929	0.0491323450008675	3.45899292247052	0.384266159250414	0.25	0.308679197309454	TRUE	0.494056459394763	MHNA
501202	LGMA-(LAMN+MHNA+GCA)/3	LGMA	CD4..T.cells	Endothelial	SPON2	ITGA4	0.576	-0.489	0.0435	0.0447	0.857	0.604	1	-5.17174989052424e-05	down	-0.998894980865223	SPON2_ITGA4	SPON2_ITGA4_CD4..T.cells_Endothelial	0.274300194641041	0.0381422797519705	0.0104624347600185	0.265770652553562	0.0310305947270559	0.00824702140973477	0.225262262027145	0.623093931583111	0.424178096805128	0.777422866676005	1.34969247686806	0.69545381783256	0.876440691531935	0.816952137025772	0.918781014887146	-0.107072937014267	-0.218963061378868	0.269156485806683	0.367970715055695	0.268864534674811	0.281867588932806	0.0090429038356373	-2.43452180930555	0.0656995589188105	0.146790898602204	-5.17174989052424e-05	-0.998894980865223	0.308679197309454	0.0259741916830896	0.379062551587213	0.401563423705129	6.97811631950094	0.816735716381729	0.0475567292891929	0.0491323450008675	3.45899292247052	0.384266159250414	0.25	0.308679197309454	TRUE	0.494056459394763	MHNA
501203	LAMN-(LGMA+MHNA+GCA)/3	LAMN	SPP1..macrophages	Fibroblasts	ICAM1	EGFR	-1.05	0.303	-0.3735	0.286	0.906	0.564	1	0.017378148013879	up	0.523339576723468	ICAM1_EGFR	ICAM1_EGFR_SPP1..macrophages_Fibroblasts	0.0683927391826007	0.340764757230039	0.0233058351638563	0.0714285714285714	0.351988419097564	0.0251420299355403	0.117858340400099	0.20634857114243	0.162103455771265	-0.570815665214505	-0.543633966870957	0.175124059548583	0.614915159276453	0.15699535777173	0.161917720505843	0.0753624314930473	0.248720896016658	0.619385555156306	0.403117139777219	0.638205174272368	0.667624865253324	0.017378148013879	0.523339576723468	0.606652721134396	0.228393919201142	0.000102752580207175	-0.525347594795776	0.394835095140139	0.0283771646342401	0.120473172395592	0.137693883772846	3.15577288234289	0.215470337867453	0.439256977796915	0.519974079759876	7.5115117197606	0.833161099571777	0.5	0.606652721134396	TRUE	0.494056410691937	GCA
501204	LAMN-(LGMA+MHNA+GCA)/3	LAMN	SPP1..macrophages	Fibroblasts	ICAM1	EGFR	-1.05	0.303	-0.3735	0.286	0.906	0.564	1	0.000102752580207175	down	-0.525347594795776	ICAM1_EGFR	ICAM1_EGFR_SPP1..macrophages_Fibroblasts	0.0683927391826007	0.340764757230039	0.0233058351638563	0.0714285714285714	0.351988419097564	0.0251420299355403	0.117858340400099	0.20634857114243	0.162103455771265	-0.570815665214505	-0.543633966870957	0.175124059548583	0.614915159276453	0.15699535777173	0.161917720505843	0.0753624314930473	0.248720896016658	0.619385555156306	0.403117139777219	0.638205174272368	0.667624865253324	0.017378148013879	0.523339576723468	0.606652721134396	0.228393919201142	0.000102752580207175	-0.525347594795776	0.394835095140139	0.0283771646342401	0.120473172395592	0.137693883772846	3.15577288234289	0.215470337867453	0.439256977796915	0.519974079759876	7.5115117197606	0.833161099571777	0.5	0.606652721134396	TRUE	0.494056410691937	GCA
501205	LGMA-(LAMN+MHNA+GCA)/3	LGMA	Endothelial	C1Qhi.monocytes	L1CAM	NRP1	-1.02	-0.0284	-0.5242	0.953	1	0.941	0.999	0.0484403995731848	up	0.577354835491376	L1CAM_NRP1	L1CAM_NRP1_Endothelial_C1Qhi.monocytes	0.0110195198458999	0.337361283195816	0.00371755935541456	0.0158978066346574	0.374117551964909	0.00594764849976949	0.623093931583111	0.475378729342036	0.549236330462573	-0.0213252413489071	-0.0209070993616736	0.179686249399712	0.0568272770930046	0.367356331038899	0.434788698575316	-0.000750054694665905	-0.0264103765727431	0.460631512756019	0.0647233201581028	0.440756378009342	0.431256737333812	0.0484403995731848	0.577354835491376	0.616531387246476	0.532497014400225	0.0112245751747492	-0.189904303702886	0.455864717022899	0.201390857743887	0.715400653918565	1.001	1.03247627908568	0.437624758521259	0.336280020985081	0.521784986761294	7.41637198882562	0.784972392430361	0.25	0.616531387246476	TRUE	0.494056388587368	GCA
501206	LGMA-(LAMN+MHNA+GCA)/3	LGMA	Endothelial	C1Qhi.monocytes	L1CAM	NRP1	-1.02	-0.0284	-0.5242	0.953	1	0.941	0.999	0.0112245751747492	down	-0.189904303702886	L1CAM_NRP1	L1CAM_NRP1_Endothelial_C1Qhi.monocytes	0.0110195198458999	0.337361283195816	0.00371755935541456	0.0158978066346574	0.374117551964909	0.00594764849976949	0.623093931583111	0.475378729342036	0.549236330462573	-0.0213252413489071	-0.0209070993616736	0.179686249399712	0.0568272770930046	0.367356331038899	0.434788698575316	-0.000750054694665905	-0.0264103765727431	0.460631512756019	0.0647233201581028	0.440756378009342	0.431256737333812	0.0484403995731848	0.577354835491376	0.616531387246476	0.532497014400225	0.0112245751747492	-0.189904303702886	0.455864717022899	0.201390857743887	0.715400653918565	1.001	1.03247627908568	0.437624758521259	0.336280020985081	0.521784986761294	7.41637198882562	0.784972392430361	0.25	0.616531387246476	TRUE	0.494056388587368	GCA
501207	LAMN-(LGMA+MHNA+GCA)/3	LAMN	Epithelial	C1Qhi.monocytes	PODXL	SELL	1.71	-0.217	0.7465	0.0967	1	0.77	0.938	0.054603433254843	up	0.251314348855457	PODXL_SELL	PODXL_SELL_Epithelial_C1Qhi.monocytes	0.0717176056948684	0.0448004743933683	0.00321298275748664	0.0733590733590734	0.054048018475348	0.00396491255224561	0.224577196182587	0.637645667210595	0.431111431696591	1.73492072931807	1.014573525917	0.880062429966384	0.805086441491916	0.884264446934529	0.879041940131263	-0.0246315126375714	-0.113509274827518	0.370351239669421	0.218199784405318	0.357707509881423	0.353081207330219	0.054603433254843	0.251314348855457	0.556902956688818	0.592833838819734	0.0140563493900409	-0.288551104822181	0.437917191667303	0.24544260473729	0.174761251347655	0.21443934342139	3.12411316199704	0.413502072387618	0.0879313280568511	0.106853994713888	4.0271314132207	0.505628021715786	0	0.556902956688818	TRUE	0.494054810789248	LGMA
501208	LAMN-(LGMA+MHNA+GCA)/3	LAMN	Epithelial	C1Qhi.monocytes	PODXL	SELL	1.71	-0.217	0.7465	0.0967	1	0.77	0.938	0.0140563493900409	down	-0.288551104822181	PODXL_SELL	PODXL_SELL_Epithelial_C1Qhi.monocytes	0.0717176056948684	0.0448004743933683	0.00321298275748664	0.0733590733590734	0.054048018475348	0.00396491255224561	0.224577196182587	0.637645667210595	0.431111431696591	1.73492072931807	1.014573525917	0.880062429966384	0.805086441491916	0.884264446934529	0.879041940131263	-0.0246315126375714	-0.113509274827518	0.370351239669421	0.218199784405318	0.357707509881423	0.353081207330219	0.054603433254843	0.251314348855457	0.556902956688818	0.592833838819734	0.0140563493900409	-0.288551104822181	0.437917191667303	0.24544260473729	0.174761251347655	0.21443934342139	3.12411316199704	0.413502072387618	0.0879313280568511	0.106853994713888	4.0271314132207	0.505628021715786	0	0.556902956688818	TRUE	0.494054810789248	LGMA
501209	MHNA-(LGMA+LAMN+GCA)/3	MHNA	Fibroblasts	Endothelial	SERPING1	LRP1	-0.0362	-0.338	-0.1871	0.953	1	0.821	1	-0.00118740944716863	up	0.756927963539152	SERPING1_LRP1	SERPING1_LRP1_Fibroblasts_Endothelial	0.587579809867237	0.0259000075861662	0.0152183215330395	0.399661300067527	0.0321217244294167	0.0128378101458715	0.310731215249496	0.243146692749466	0.276938953999481	-0.000756836996892585	-0.0209070993616736	0.458580118456859	0.0568272770930046	0.439090763566512	0.434788698575316	-0.028952012893629	-0.0856568428805593	0.320517427236795	0.17301473230327	0.349443047071506	0.375134746676249	-0.00118740944716863	0.756927963539152	0.64937290305422	0.0466349286391853	0.00876175339148557	0.103736301863211	0.509288874258947	0.163078621725805	0.578367514526342	0.580750407693328	8.42466044127778	0.878383169113307	0.0274581827910094	0.0402651702822628	2.66980006200138	0.228360123405888	0.333333333333333	0.64937290305422	TRUE	0.494053337765944	LGMA
501210	MHNA-(LGMA+LAMN+GCA)/3	MHNA	Fibroblasts	Endothelial	SERPING1	LRP1	-0.0362	-0.338	-0.1871	0.953	1	0.821	1	0.00876175339148557	down	0.103736301863211	SERPING1_LRP1	SERPING1_LRP1_Fibroblasts_Endothelial	0.587579809867237	0.0259000075861662	0.0152183215330395	0.399661300067527	0.0321217244294167	0.0128378101458715	0.310731215249496	0.243146692749466	0.276938953999481	-0.000756836996892585	-0.0209070993616736	0.458580118456859	0.0568272770930046	0.439090763566512	0.434788698575316	-0.028952012893629	-0.0856568428805593	0.320517427236795	0.17301473230327	0.349443047071506	0.375134746676249	-0.00118740944716863	0.756927963539152	0.64937290305422	0.0466349286391853	0.00876175339148557	0.103736301863211	0.509288874258947	0.163078621725805	0.578367514526342	0.580750407693328	8.42466044127778	0.878383169113307	0.0274581827910094	0.0402651702822628	2.66980006200138	0.228360123405888	0.333333333333333	0.64937290305422	TRUE	0.494053337765944	LGMA
501211	GCA-(LGMA+LAMN+MHNA)/3	GCA	C1Qhi.monocytes	CD8..T.cells	COL6A3	ITGA1	-7.12	0.779	-3.1705	0.0468	0.718	0.0422	1	0.0194794956722072	up	2.64310225720986	COL6A3_ITGA1	COL6A3_ITGA1_C1Qhi.monocytes_CD8..T.cells	0	0.200710060216559	0	0	0.207944862155388	0	0.0295087282581602	0.299850372260767	0.164679550259464	-9.46784952611224	-1.32975414692588	0.0048023051064511	0.873859452537218	0.0107651672802945	0.0435809188410437	1.07088160070086	1.37468754903833	0.773288717211642	0.920589292130794	0.875808480057492	0.947314049586777	0.0194794956722072	2.64310225720986	0.994328874781053	0.248966359861694	0.00499807755348428	-0.00429475477395471	0.489634003485765	0.104529993489305	0.001	0.001	0	0.001	0.549354494096813	0.530670875301461	6.39493898411057	0.83746442972135	0	0.994328874781053	TRUE	0.494052054522793	MHNA
501212	GCA-(LGMA+LAMN+MHNA)/3	GCA	C1Qhi.monocytes	CD8..T.cells	COL6A3	ITGA1	-7.12	0.779	-3.1705	0.0468	0.718	0.0422	1	0.00499807755348428	down	-0.00429475477395471	COL6A3_ITGA1	COL6A3_ITGA1_C1Qhi.monocytes_CD8..T.cells	0	0.200710060216559	0	0	0.207944862155388	0	0.0295087282581602	0.299850372260767	0.164679550259464	-9.46784952611224	-1.32975414692588	0.0048023051064511	0.873859452537218	0.0107651672802945	0.0435809188410437	1.07088160070086	1.37468754903833	0.773288717211642	0.920589292130794	0.875808480057492	0.947314049586777	0.0194794956722072	2.64310225720986	0.994328874781053	0.248966359861694	0.00499807755348428	-0.00429475477395471	0.489634003485765	0.104529993489305	0.001	0.001	0	0.001	0.549354494096813	0.530670875301461	6.39493898411057	0.83746442972135	0	0.994328874781053	TRUE	0.494052054522793	MHNA
501213	LGMA-(LAMN+MHNA+GCA)/3	LGMA	Endothelial	Macrophages	FGFRL1	FGFR1	0.0164	-0.518	-0.2508	0.989	1	0.374	1	0.0427634926003105	up	-0.659433981285761	FGFRL1_FGFR1	FGFRL1_FGFR1_Endothelial_Macrophages	0.0274908185159312	0.0777404400671351	0.00213714832923424	0.0215021409950611	0.0936655066238602	0.00201400892980007	0.623093931583111	1.001	0.812046965791555	7.87808178062578e-05	0.0048037084028206	0.481511125340163	0.0280534656635185	0.479470145669922	0.478309588602529	-0.221252510060151	-0.42712839779952	0.26001616960115	0.575974667624865	0.214247215235358	0.183277937477542	0.0427634926003105	-0.659433981285761	0.390339306512541	0.476919427620585	0.000361077730651228	-0.237303834100351	0.447240977945713	0.0323957315482065	1.001	0.583231716549115	2.98161076588419	0.841664884555345	0.130130057449514	0.158491875853437	5.12378002985449	0.601819702504443	0.25	0.447240977945713	TRUE	0.494051450093853	GCA
501214	LGMA-(LAMN+MHNA+GCA)/3	LGMA	Endothelial	Macrophages	FGFRL1	FGFR1	0.0164	-0.518	-0.2508	0.989	1	0.374	1	0.000361077730651228	down	-0.237303834100351	FGFRL1_FGFR1	FGFRL1_FGFR1_Endothelial_Macrophages	0.0274908185159312	0.0777404400671351	0.00213714832923424	0.0215021409950611	0.0936655066238602	0.00201400892980007	0.623093931583111	1.001	0.812046965791555	7.87808178062578e-05	0.0048037084028206	0.481511125340163	0.0280534656635185	0.479470145669922	0.478309588602529	-0.221252510060151	-0.42712839779952	0.26001616960115	0.575974667624865	0.214247215235358	0.183277937477542	0.0427634926003105	-0.659433981285761	0.390339306512541	0.476919427620585	0.000361077730651228	-0.237303834100351	0.447240977945713	0.0323957315482065	1.001	0.583231716549115	2.98161076588419	0.841664884555345	0.130130057449514	0.158491875853437	5.12378002985449	0.601819702504443	0.25	0.447240977945713	TRUE	0.494051450093853	GCA
501215	LAMN-(LGMA+MHNA+GCA)/3	LAMN	Tregs	SPP1..macrophages	LGALS3BP	CD33	0.494	-0.197	0.1485	0.557	1	0.881	1	0.00883287628851605	up	-0.181575296436739	LGALS3BP_CD33	LGALS3BP_CD33_Tregs_SPP1..macrophages	0.0484864213587416	0.0584906366031729	0.00283600165188248	0.0504166666666667	0.0428571428571429	0.00216071428571429	0.223854363600918	0.117858340400099	0.170856352000508	0.125547533584178	0.254144804826271	0.670801984952777	0.382723707379542	0.656675204097967	0.653453657755723	-0.0108397460428266	-0.0550240915879521	0.379918253683076	0.119318181818182	0.392337405677327	0.40203916636723	0.00883287628851605	-0.181575296436739	0.477733248595912	0.144734704219943	0.00842233801889009	-0.121002320613643	0.468400552696371	0.157798596207348	0.0610560841170029	0.0753856918976271	3.94941423040105	0.356239271017113	0.641240277430143	0.355857142857143	3.23086566010061	0.580197256346242	0.5	0.477733248595912	TRUE	0.49405023769794	MHNA
501216	LAMN-(LGMA+MHNA+GCA)/3	LAMN	Tregs	SPP1..macrophages	LGALS3BP	CD33	0.494	-0.197	0.1485	0.557	1	0.881	1	0.00842233801889009	down	-0.121002320613643	LGALS3BP_CD33	LGALS3BP_CD33_Tregs_SPP1..macrophages	0.0484864213587416	0.0584906366031729	0.00283600165188248	0.0504166666666667	0.0428571428571429	0.00216071428571429	0.223854363600918	0.117858340400099	0.170856352000508	0.125547533584178	0.254144804826271	0.670801984952777	0.382723707379542	0.656675204097967	0.653453657755723	-0.0108397460428266	-0.0550240915879521	0.379918253683076	0.119318181818182	0.392337405677327	0.40203916636723	0.00883287628851605	-0.181575296436739	0.477733248595912	0.144734704219943	0.00842233801889009	-0.121002320613643	0.468400552696371	0.157798596207348	0.0610560841170029	0.0753856918976271	3.94941423040105	0.356239271017113	0.641240277430143	0.355857142857143	3.23086566010061	0.580197256346242	0.5	0.477733248595912	TRUE	0.49405023769794	MHNA
501217	LGMA-(LAMN+MHNA+GCA)/3	LGMA	Epithelial	CD4..T.cells	HAS2	CD44	0.576	-0.205	0.1855	0.611	1	0.453	1	0.0177706167384601	up	-0.138592050227448	HAS2_CD44	HAS2_CD44_Epithelial_CD4..T.cells	0.0203723925673977	1.06414629013743	0.0216792059718196	0.0230207191998232	0.789786617667126	0.018181455953093	0.261235324397914	0.225262262027145	0.24324879321253	0.123240262900289	0.213958789757446	0.69545381783256	0.338102289098767	0.654994397310709	0.629762285897231	-0.0704998685873695	-0.343901797987168	0.376122888968739	0.505569529284944	0.296352856629536	0.217009522098455	0.0177706167384601	-0.138592050227448	0.485594307626275	0.232236234162956	0.00358927589301343	-0.720796255891208	0.359275707902781	0.0826143428785248	0.0718789991252187	0.0858301774293172	2.24445599759904	0.309830414289771	0.674516321064631	0.84085860026644	9.2698565677938	0.837667383300427	0.25	0.485594307626275	TRUE	0.494048429566357	LAMN
501218	LGMA-(LAMN+MHNA+GCA)/3	LGMA	Epithelial	CD4..T.cells	HAS2	CD44	0.576	-0.205	0.1855	0.611	1	0.453	1	0.00358927589301343	down	-0.720796255891208	HAS2_CD44	HAS2_CD44_Epithelial_CD4..T.cells	0.0203723925673977	1.06414629013743	0.0216792059718196	0.0230207191998232	0.789786617667126	0.018181455953093	0.261235324397914	0.225262262027145	0.24324879321253	0.123240262900289	0.213958789757446	0.69545381783256	0.338102289098767	0.654994397310709	0.629762285897231	-0.0704998685873695	-0.343901797987168	0.376122888968739	0.505569529284944	0.296352856629536	0.217009522098455	0.0177706167384601	-0.138592050227448	0.485594307626275	0.232236234162956	0.00358927589301343	-0.720796255891208	0.359275707902781	0.0826143428785248	0.0718789991252187	0.0858301774293172	2.24445599759904	0.309830414289771	0.674516321064631	0.84085860026644	9.2698565677938	0.837667383300427	0.25	0.485594307626275	TRUE	0.494048429566357	LAMN
501219	LAMN-(LGMA+MHNA+GCA)/3	LAMN	Epithelial	CD4..T.cells	ENG	ITGAV	0.497	0.64	0.5685	0.725	1	0.0206	1	0.00203496022840521	up	0.461122294125616	ENG_ITGAV	ENG_ITGAV_Epithelial_CD4..T.cells	0.00936685379135061	0.169604549048578	0.00158866101328598	0.0125482625482625	0.197530583817829	0.00247866562705771	0.224577196182587	0.372192634222999	0.298384915202793	0.0694120107342161	0.139661993429006	0.671722426764847	0.243716984152393	0.617136225388186	0.580918841043701	1.07912497896374	1.68613277963085	0.739018145885735	0.951558569888609	0.876437297879986	0.966537908731585	0.00203496022840521	0.461122294125616	0.595274014909439	0.0781823066631744	0.00415482623196868	0.324799506447829	0.549508500485588	0.0914121772217987	0.0101103197038724	0.0183395889552803	1.54812421310187	0.126475716882513	0.187653705740697	0.243442431779057	6.10693813915082	0.516412784649935	0	0.595274014909439	TRUE	0.494047486846331	LGMA
501220	LAMN-(LGMA+MHNA+GCA)/3	LAMN	Epithelial	CD4..T.cells	ENG	ITGAV	0.497	0.64	0.5685	0.725	1	0.0206	1	0.00415482623196868	down	0.324799506447829	ENG_ITGAV	ENG_ITGAV_Epithelial_CD4..T.cells	0.00936685379135061	0.169604549048578	0.00158866101328598	0.0125482625482625	0.197530583817829	0.00247866562705771	0.224577196182587	0.372192634222999	0.298384915202793	0.0694120107342161	0.139661993429006	0.671722426764847	0.243716984152393	0.617136225388186	0.580918841043701	1.07912497896374	1.68613277963085	0.739018145885735	0.951558569888609	0.876437297879986	0.966537908731585	0.00203496022840521	0.461122294125616	0.595274014909439	0.0781823066631744	0.00415482623196868	0.324799506447829	0.549508500485588	0.0914121772217987	0.0101103197038724	0.0183395889552803	1.54812421310187	0.126475716882513	0.187653705740697	0.243442431779057	6.10693813915082	0.516412784649935	0	0.595274014909439	TRUE	0.494047486846331	LGMA
501221	LAMN-(LGMA+MHNA+GCA)/3	LAMN	SPP1..macrophages	Endothelial	ANGPTL4	ITGAV	-1.6	0.324	-0.638	0.33	0.915	0.371	0.958	0.00941445627442088	up	0.18875316894182	ANGPTL4_ITGAV	ANGPTL4_ITGAV_SPP1..macrophages_Endothelial	0.0255965638461151	0.404406417988579	0.0103514146978234	0.0285714285714286	0.371775885474516	0.0106221681564147	0.117858340400099	0.060706862958961	0.08928260167953	-0.77037769619538	-0.481486060122112	0.115855610693133	0.576636785657115	0.136505522650872	0.179426124539779	0.139522853284725	0.430626090384954	0.628750449155588	0.578849263384837	0.685321595400647	0.76053269852677	0.00941445627442088	0.18875316894182	0.545461356258835	0.150428440666633	-8.93173750273618e-06	-0.131879321697245	0.46642162129134	0.0266397770698219	0.0598084186110633	0.0885263967359689	2.38123064612156	0.291079856424867	0.481269514687605	0.491252822169897	7.80140873829694	0.788434341976927	0.5	0.545461356258835	TRUE	0.494046908385139	LGMA
501222	LAMN-(LGMA+MHNA+GCA)/3	LAMN	SPP1..macrophages	Endothelial	ANGPTL4	ITGAV	-1.6	0.324	-0.638	0.33	0.915	0.371	0.958	-8.93173750273618e-06	down	-0.131879321697245	ANGPTL4_ITGAV	ANGPTL4_ITGAV_SPP1..macrophages_Endothelial	0.0255965638461151	0.404406417988579	0.0103514146978234	0.0285714285714286	0.371775885474516	0.0106221681564147	0.117858340400099	0.060706862958961	0.08928260167953	-0.77037769619538	-0.481486060122112	0.115855610693133	0.576636785657115	0.136505522650872	0.179426124539779	0.139522853284725	0.430626090384954	0.628750449155588	0.578849263384837	0.685321595400647	0.76053269852677	0.00941445627442088	0.18875316894182	0.545461356258835	0.150428440666633	-8.93173750273618e-06	-0.131879321697245	0.46642162129134	0.0266397770698219	0.0598084186110633	0.0885263967359689	2.38123064612156	0.291079856424867	0.481269514687605	0.491252822169897	7.80140873829694	0.788434341976927	0.5	0.545461356258835	TRUE	0.494046908385139	LGMA
501223	MHNA-(LGMA+LAMN+GCA)/3	MHNA	SPP1..macrophages	CD8..T.cells	APP	CD74	-0.604	0.0896	-0.2572	0.57	0.988	0.746	0.995	0.00898050246474368	up	-0.163533331483855	APP_CD74	APP_CD74_SPP1..macrophages_CD8..T.cells	0.102093650112337	0.864184375806916	0.0882277372961798	0.0888719382998559	0.685439179343708	0.0609163084549379	0.718445157367712	0.223068359731449	0.470756758549581	-0.147451587173815	-0.244125144327509	0.256022890987674	0.372238674563791	0.254762285897231	0.27535216904114	0.0114026010584489	0.127261172527331	0.517337405677327	0.240253323751347	0.541726554078333	0.582173014732303	0.00898050246474368	-0.163533331483855	0.481032881918806	0.146179981843733	0.0127550396094004	-0.737564150533635	0.356225003664627	0.225199123139336	0.0650700409183343	0.0708992312955875	5.88382434489433	0.420144555445419	0.25247835128038	0.669612815324706	8.99649881166738	0.667298718447538	0.666666666666667	0.481032881918806	TRUE	0.494045859884422	LGMA
501224	MHNA-(LGMA+LAMN+GCA)/3	MHNA	SPP1..macrophages	CD8..T.cells	APP	CD74	-0.604	0.0896	-0.2572	0.57	0.988	0.746	0.995	0.0127550396094004	down	-0.737564150533635	APP_CD74	APP_CD74_SPP1..macrophages_CD8..T.cells	0.102093650112337	0.864184375806916	0.0882277372961798	0.0888719382998559	0.685439179343708	0.0609163084549379	0.718445157367712	0.223068359731449	0.470756758549581	-0.147451587173815	-0.244125144327509	0.256022890987674	0.372238674563791	0.254762285897231	0.27535216904114	0.0114026010584489	0.127261172527331	0.517337405677327	0.240253323751347	0.541726554078333	0.582173014732303	0.00898050246474368	-0.163533331483855	0.481032881918806	0.146179981843733	0.0127550396094004	-0.737564150533635	0.356225003664627	0.225199123139336	0.0650700409183343	0.0708992312955875	5.88382434489433	0.420144555445419	0.25247835128038	0.669612815324706	8.99649881166738	0.667298718447538	0.666666666666667	0.481032881918806	TRUE	0.494045859884422	LGMA
501225	LAMN-(LGMA+MHNA+GCA)/3	LAMN	CD4..T.cells	B.cells	SERPINE1	ITGAV	0.151	0.676	0.4135	0.692	1	0.328	1	-0.00108803903305196	up	-1.17029133932699	SERPINE1_ITGAV	SERPINE1_ITGAV_CD4..T.cells_B.cells	0.0363282630315299	0.0746624045470406	0.00271235547095139	0.0445812136627907	0.0803584626755358	0.00358247779415145	0.372192634222999	0.176990542322262	0.274591588272631	0.0241439797370296	0.159893905543242	0.54326076516728	0.272290699535777	0.561749639827117	0.595245717944613	0.327269281650905	0.484126156288321	0.748113546532519	0.620328781890047	0.761543298598635	0.782473948975925	-0.00108803903305196	-1.17029133932699	0.296910349841753	0.0476077766777892	0.0137229488416524	0.0324258571633408	0.496314849760959	0.240256147241575	0.0179669512312623	0.0516571379438176	3.76728368553001	0.31261313000252	0.0689301423942044	0.0768011002359846	4.90690976835715	0.32376642865865	0.5	0.496314849760959	TRUE	0.494043890496782	LGMA
501226	LAMN-(LGMA+MHNA+GCA)/3	LAMN	CD4..T.cells	B.cells	SERPINE1	ITGAV	0.151	0.676	0.4135	0.692	1	0.328	1	0.0137229488416524	down	0.0324258571633408	SERPINE1_ITGAV	SERPINE1_ITGAV_CD4..T.cells_B.cells	0.0363282630315299	0.0746624045470406	0.00271235547095139	0.0445812136627907	0.0803584626755358	0.00358247779415145	0.372192634222999	0.176990542322262	0.274591588272631	0.0241439797370296	0.159893905543242	0.54326076516728	0.272290699535777	0.561749639827117	0.595245717944613	0.327269281650905	0.484126156288321	0.748113546532519	0.620328781890047	0.761543298598635	0.782473948975925	-0.00108803903305196	-1.17029133932699	0.296910349841753	0.0476077766777892	0.0137229488416524	0.0324258571633408	0.496314849760959	0.240256147241575	0.0179669512312623	0.0516571379438176	3.76728368553001	0.31261313000252	0.0689301423942044	0.0768011002359846	4.90690976835715	0.32376642865865	0.5	0.496314849760959	TRUE	0.494043890496782	LGMA
501227	GCA-(LGMA+LAMN+MHNA)/3	GCA	Endothelial	C1Qhi.monocytes	THBS1	CD47	-1.53	-0.152	-0.841	0.00873	1	0.781	0.961	0.0148348273216159	up	-0.0287488721393161	THBS1_CD47	THBS1_CD47_Endothelial_C1Qhi.monocytes	0.0932729856772637	0.194353628022569	0.0181279431628733	0.0894364448857994	0.235104669887279	0.0210269258507677	0.391834343333059	0.0295087282581602	0.21067153579561	-3.15024820713048	-2.05898575629443	0.121698415239315	0.947694893548903	0.0495437810148871	0.0143668961101329	-0.0163170428506503	-0.1073489661227	0.400714157384118	0.208318361480417	0.377245777937478	0.357572763205174	0.0148348273216159	-0.0287488721393161	0.505683151145192	0.203494510569273	0.00875038979279634	-0.380910634965256	0.421113554952624	0.162901846906793	0.0985961269169156	0.132537926991345	5.59497676444406	0.574291170241384	0.347069315556933	0.332757196858695	6.09710516639288	0.690090388096506	1	0.505683151145192	TRUE	0.4940437864459	LGMA
501228	GCA-(LGMA+LAMN+MHNA)/3	GCA	Endothelial	C1Qhi.monocytes	THBS1	CD47	-1.53	-0.152	-0.841	0.00873	1	0.781	0.961	0.00875038979279634	down	-0.380910634965256	THBS1_CD47	THBS1_CD47_Endothelial_C1Qhi.monocytes	0.0932729856772637	0.194353628022569	0.0181279431628733	0.0894364448857994	0.235104669887279	0.0210269258507677	0.391834343333059	0.0295087282581602	0.21067153579561	-3.15024820713048	-2.05898575629443	0.121698415239315	0.947694893548903	0.0495437810148871	0.0143668961101329	-0.0163170428506503	-0.1073489661227	0.400714157384118	0.208318361480417	0.377245777937478	0.357572763205174	0.0148348273216159	-0.0287488721393161	0.505683151145192	0.203494510569273	0.00875038979279634	-0.380910634965256	0.421113554952624	0.162901846906793	0.0985961269169156	0.132537926991345	5.59497676444406	0.574291170241384	0.347069315556933	0.332757196858695	6.09710516639288	0.690090388096506	1	0.505683151145192	TRUE	0.4940437864459	LGMA
501229	LGMA-(LAMN+MHNA+GCA)/3	LGMA	Epithelial	B.cells	CALM1	PDE1A	-0.761	6.8	3.0195	0.432	1	0.00366	0.104	0.104444316368334	up	0.631422649304991	CALM1_PDE1A	CALM1_PDE1A_Epithelial_B.cells	0.765869840700726	0.0225424679617913	0.0172645963468983	0.684795992636935	0.0245329784279	0.0168000853148743	0.261235324397914	0.35586775780378	0.308551541100847	-0.277396868673852	-0.364516253185088	0.221886505522651	0.48679366095726	0.211781655194493	0.221686409476549	16.568328619318	2.43651891460559	0.999146604383759	0.984144807761409	0.997484728710025	0.988277039166367	0.104444316368334	0.631422649304991	0.62641966497129	1.001	0.000898591896208514	-0.216018066495235	0.451113651458402	0.0407574285714493	0.329074528735312	0.559820429265156	8.59899555461161	0.428781315702362	0.0525652730503952	0.0565297356032708	2.45898024914826	0.321541047389591	0.25	0.62641966497129	TRUE	0.494043692243255	LGMA
501230	LGMA-(LAMN+MHNA+GCA)/3	LGMA	Epithelial	B.cells	CALM1	PDE1A	-0.761	6.8	3.0195	0.432	1	0.00366	0.104	0.000898591896208514	down	-0.216018066495235	CALM1_PDE1A	CALM1_PDE1A_Epithelial_B.cells	0.765869840700726	0.0225424679617913	0.0172645963468983	0.684795992636935	0.0245329784279	0.0168000853148743	0.261235324397914	0.35586775780378	0.308551541100847	-0.277396868673852	-0.364516253185088	0.221886505522651	0.48679366095726	0.211781655194493	0.221686409476549	16.568328619318	2.43651891460559	0.999146604383759	0.984144807761409	0.997484728710025	0.988277039166367	0.104444316368334	0.631422649304991	0.62641966497129	1.001	0.000898591896208514	-0.216018066495235	0.451113651458402	0.0407574285714493	0.329074528735312	0.559820429265156	8.59899555461161	0.428781315702362	0.0525652730503952	0.0565297356032708	2.45898024914826	0.321541047389591	0.25	0.62641966497129	TRUE	0.494043692243255	LGMA
501231	GCA-(LGMA+LAMN+MHNA)/3	GCA	Macrophages	C1Qhi.monocytes	APOC2	LPL	-1.86	1.27	-0.295	0.0464	1	0.0737	0.723	0.0170893002409647	up	0.704934665259899	APOC2_LPL	APOC2_LPL_Macrophages_C1Qhi.monocytes	0.016490763975045	0.106290457685667	0.00175281085049384	0.00847457627118644	0.102254428341385	0.000866562952045634	0.0811229763135111	0.0295087282581602	0.0553158522858356	-2.48027655616792	-1.33348201944512	0.099907955818793	0.874359692652473	0.0629502161037298	0.0433608131903314	1.438316290419	1.13253251214095	0.858448616600791	0.882096658282429	0.899613726194754	0.92451940352138	0.0170893002409647	0.704934665259899	0.639864026387102	0.225566065540345	0.00910632769560815	-0.207376426541663	0.452685887460187	0.168438900798786	0.0508694107796463	0.0536271186440678	2.33520682126014	0.273729843217993	0.469508690848335	0.629231187399507	5.44309762004728	0.840519937797075	0	0.639864026387102	TRUE	0.494042218539603	MHNA
501232	GCA-(LGMA+LAMN+MHNA)/3	GCA	Macrophages	C1Qhi.monocytes	APOC2	LPL	-1.86	1.27	-0.295	0.0464	1	0.0737	0.723	0.00910632769560815	down	-0.207376426541663	APOC2_LPL	APOC2_LPL_Macrophages_C1Qhi.monocytes	0.016490763975045	0.106290457685667	0.00175281085049384	0.00847457627118644	0.102254428341385	0.000866562952045634	0.0811229763135111	0.0295087282581602	0.0553158522858356	-2.48027655616792	-1.33348201944512	0.099907955818793	0.874359692652473	0.0629502161037298	0.0433608131903314	1.438316290419	1.13253251214095	0.858448616600791	0.882096658282429	0.899613726194754	0.92451940352138	0.0170893002409647	0.704934665259899	0.639864026387102	0.225566065540345	0.00910632769560815	-0.207376426541663	0.452685887460187	0.168438900798786	0.0508694107796463	0.0536271186440678	2.33520682126014	0.273729843217993	0.469508690848335	0.629231187399507	5.44309762004728	0.840519937797075	0	0.639864026387102	TRUE	0.494042218539603	MHNA
501233	LAMN-(LGMA+MHNA+GCA)/3	LAMN	CD4..T.cells	Endothelial	ADAM9	ITGAV	-0.216	0.324	0.054	0.499	1	0.371	0.958	0.00976938223995773	up	0.333055259091223	ADAM9_ITGAV	ADAM9_ITGAV_CD4..T.cells_Endothelial	0.0278118752336511	0.404406417988579	0.0112473008407861	0.0382751937984496	0.371775885474516	0.0142297940661273	0.372192634222999	0.060706862958961	0.21644974859098	-0.0652102821453478	-0.30189945437661	0.377701296622379	0.431086921722427	0.306907315511446	0.246878501680807	0.139522853284725	0.430626090384954	0.628750449155588	0.578849263384837	0.685321595400647	0.76053269852677	0.00976938223995773	0.333055259091223	0.571852272462463	0.153903207602965	-0.000816295858656217	-0.643381322925009	0.373360366062476	0.0140802305478752	0.0497175549489268	0.0540100724483964	3.39288968601867	0.350010064009051	0.481269514687605	0.491252822169897	7.80140873829694	0.788434341976927	0	0.571852272462463	TRUE	0.494041482080221	LGMA
501234	LAMN-(LGMA+MHNA+GCA)/3	LAMN	CD4..T.cells	Endothelial	ADAM9	ITGAV	-0.216	0.324	0.054	0.499	1	0.371	0.958	-0.000816295858656217	down	-0.643381322925009	ADAM9_ITGAV	ADAM9_ITGAV_CD4..T.cells_Endothelial	0.0278118752336511	0.404406417988579	0.0112473008407861	0.0382751937984496	0.371775885474516	0.0142297940661273	0.372192634222999	0.060706862958961	0.21644974859098	-0.0652102821453478	-0.30189945437661	0.377701296622379	0.431086921722427	0.306907315511446	0.246878501680807	0.139522853284725	0.430626090384954	0.628750449155588	0.578849263384837	0.685321595400647	0.76053269852677	0.00976938223995773	0.333055259091223	0.571852272462463	0.153903207602965	-0.000816295858656217	-0.643381322925009	0.373360366062476	0.0140802305478752	0.0497175549489268	0.0540100724483964	3.39288968601867	0.350010064009051	0.481269514687605	0.491252822169897	7.80140873829694	0.788434341976927	0	0.571852272462463	TRUE	0.494041482080221	LGMA
501235	MHNA-(LGMA+LAMN+GCA)/3	MHNA	B.cells	Macrophages	NECTIN2	CD226	0.286	0.753	0.5195	0.872	1	0.428	0.942	-0.00170556646612252	up	0.171909902910301	NECTIN2_CD226	NECTIN2_CD226_B.cells_Macrophages	0.00682733486231864	0.0968871207840507	0.000661480817438626	0.00754731048115675	0.11495096240859	0.000867570603405404	0.714769094866929	0.0345408446629282	0.374654969764929	0.0170122853092858	0.0594835150674328	0.597906995357772	0.125060028813831	0.54978389627021	0.52257083400032	0.277522841933081	0.368556230986828	0.767045454545455	0.527578153072224	0.745867768595041	0.734661336687028	-0.00170556646612252	0.171909902910301	0.542380948885851	0.0415621104964901	0.0317316961667214	-0.0184585675087012	0.487057078686335	0.520404464345438	0.0139406951400666	0.0144968609264901	1.66393876784236	0.207983647440177	0.191793831678478	0.26601662803133	5.28803032077177	0.655767229066449	0	0.542380948885851	TRUE	0.49404075194323	LGMA
501236	MHNA-(LGMA+LAMN+GCA)/3	MHNA	B.cells	Macrophages	NECTIN2	CD226	0.286	0.753	0.5195	0.872	1	0.428	0.942	0.0317316961667214	down	-0.0184585675087012	NECTIN2_CD226	NECTIN2_CD226_B.cells_Macrophages	0.00682733486231864	0.0968871207840507	0.000661480817438626	0.00754731048115675	0.11495096240859	0.000867570603405404	0.714769094866929	0.0345408446629282	0.374654969764929	0.0170122853092858	0.0594835150674328	0.597906995357772	0.125060028813831	0.54978389627021	0.52257083400032	0.277522841933081	0.368556230986828	0.767045454545455	0.527578153072224	0.745867768595041	0.734661336687028	-0.00170556646612252	0.171909902910301	0.542380948885851	0.0415621104964901	0.0317316961667214	-0.0184585675087012	0.487057078686335	0.520404464345438	0.0139406951400666	0.0144968609264901	1.66393876784236	0.207983647440177	0.191793831678478	0.26601662803133	5.28803032077177	0.655767229066449	0	0.542380948885851	TRUE	0.49404075194323	LGMA
501237	MHNA-(LGMA+LAMN+GCA)/3	MHNA	CD8..T.cells	Fibroblasts	FAM3C	CLEC2D	0.231	-0.166	0.0325	0.43	0.98	0.794	1	-0.000684320670422942	up	0.129071807948586	FAM3C_CLEC2D	FAM3C_CLEC2D_CD8..T.cells_Fibroblasts	0.0914544258577205	0.0392608711876592	0.00359058043314129	0.114081715917701	0.0332814443615169	0.00379680428098135	0.223068359731449	0.310731215249496	0.266899787490473	0.0846687867611155	0.366531544420413	0.575836401472707	0.488654554186009	0.629942372338723	0.70956058908276	-0.016629796597102	-0.100179497572904	0.393639956881064	0.196303449514912	0.376482213438735	0.363838483650737	-0.000684320670422942	0.129071807948586	0.534546436071191	0.0515602269188732	0.0067870990150044	-0.52128192950349	0.395574791005517	0.132360432923028	0.232945554946001	0.25819305065393	5.06478592048904	0.611595990863957	0.0463692802977837	0.0506737975545028	3.41261374028299	0.382969672761297	0.333333333333333	0.534546436071191	TRUE	0.494039360346681	LAMN
501238	MHNA-(LGMA+LAMN+GCA)/3	MHNA	CD8..T.cells	Fibroblasts	FAM3C	CLEC2D	0.231	-0.166	0.0325	0.43	0.98	0.794	1	0.0067870990150044	down	-0.52128192950349	FAM3C_CLEC2D	FAM3C_CLEC2D_CD8..T.cells_Fibroblasts	0.0914544258577205	0.0392608711876592	0.00359058043314129	0.114081715917701	0.0332814443615169	0.00379680428098135	0.223068359731449	0.310731215249496	0.266899787490473	0.0846687867611155	0.366531544420413	0.575836401472707	0.488654554186009	0.629942372338723	0.70956058908276	-0.016629796597102	-0.100179497572904	0.393639956881064	0.196303449514912	0.376482213438735	0.363838483650737	-0.000684320670422942	0.129071807948586	0.534546436071191	0.0515602269188732	0.0067870990150044	-0.52128192950349	0.395574791005517	0.132360432923028	0.232945554946001	0.25819305065393	5.06478592048904	0.611595990863957	0.0463692802977837	0.0506737975545028	3.41261374028299	0.382969672761297	0.333333333333333	0.534546436071191	TRUE	0.494039360346681	LAMN
501239	GCA-(LGMA+LAMN+MHNA)/3	GCA	Macrophages	B.cells	CALR	TAP2	0.0519	-0.412	-0.18005	0.921	1	0.368	0.896	0.00183824518098531	up	-1.39310974440101	CALR_TAP2	CALR_TAP2_Macrophages_B.cells	0.536582941523758	0.0611401108104062	0.0328067405037363	0.467161016949153	0.084306784660767	0.0393848432578371	0.0811229763135111	0.0711544356316257	0.0761387059725684	0.00185492519278354	0.0357403698031511	0.498759404514167	0.0840003201536738	0.501080518648952	0.504121978549704	-0.178870698706511	-0.434152181326482	0.293927416457061	0.58201581027668	0.231360043118936	0.179864355012576	0.00183824518098531	-1.39310974440101	0.256159853082862	0.0762564432183301	0.00848116942441372	-1.28572676003294	0.256493819061069	0.158713791415144	0.504010118757311	0.582379749790078	7.70268158110797	0.522325087447248	0.453347324142209	0.485558217417472	4.11818784515678	0.700060100593777	1	0.256493819061069	TRUE	0.494039197157973	LGMA
501240	GCA-(LGMA+LAMN+MHNA)/3	GCA	Macrophages	B.cells	CALR	TAP2	0.0519	-0.412	-0.18005	0.921	1	0.368	0.896	0.00848116942441372	down	-1.28572676003294	CALR_TAP2	CALR_TAP2_Macrophages_B.cells	0.536582941523758	0.0611401108104062	0.0328067405037363	0.467161016949153	0.084306784660767	0.0393848432578371	0.0811229763135111	0.0711544356316257	0.0761387059725684	0.00185492519278354	0.0357403698031511	0.498759404514167	0.0840003201536738	0.501080518648952	0.504121978549704	-0.178870698706511	-0.434152181326482	0.293927416457061	0.58201581027668	0.231360043118936	0.179864355012576	0.00183824518098531	-1.39310974440101	0.256159853082862	0.0762564432183301	0.00848116942441372	-1.28572676003294	0.256493819061069	0.158713791415144	0.504010118757311	0.582379749790078	7.70268158110797	0.522325087447248	0.453347324142209	0.485558217417472	4.11818784515678	0.700060100593777	1	0.256493819061069	TRUE	0.494039197157973	LGMA
501241	MHNA-(LGMA+LAMN+GCA)/3	MHNA	CD8..T.cells	Fibroblasts	HLA.DRA	CD53	-0.0542	-0.511	-0.2826	0.842	1	0.432	1	-0.0015224234702623	up	-0.394982091365085	HLA.DRA_CD53	HLA.DRA_CD53_CD8..T.cells_Fibroblasts	0.340675633672626	0.171295877820316	0.0583563317219449	0.302230382156943	0.153549181978652	0.046407227949294	0.223068359731449	0.310731215249496	0.266899787490473	-0.004048084640719	-0.0746879085003505	0.450316151752841	0.148591323835441	0.417200256122939	0.38530494637426	-0.18626780537758	-0.364516253185088	0.262059827524254	0.523558210564139	0.228260869565217	0.208655228171038	-0.0015224234702623	-0.394982091365085	0.438704009058164	0.0433551019607048	0.00676095013829965	-0.53212971858151	0.393601174351749	0.131953654835093	0.0949127225586059	0.295404627193809	7.42094549610689	0.437080771407319	0.19364683546864	0.180656439565785	5.97230984320701	0.688259660310052	1	0.438704009058164	TRUE	0.494038639579406	LGMA
501242	MHNA-(LGMA+LAMN+GCA)/3	MHNA	CD8..T.cells	Fibroblasts	HLA.DRA	CD53	-0.0542	-0.511	-0.2826	0.842	1	0.432	1	0.00676095013829965	down	-0.53212971858151	HLA.DRA_CD53	HLA.DRA_CD53_CD8..T.cells_Fibroblasts	0.340675633672626	0.171295877820316	0.0583563317219449	0.302230382156943	0.153549181978652	0.046407227949294	0.223068359731449	0.310731215249496	0.266899787490473	-0.004048084640719	-0.0746879085003505	0.450316151752841	0.148591323835441	0.417200256122939	0.38530494637426	-0.18626780537758	-0.364516253185088	0.262059827524254	0.523558210564139	0.228260869565217	0.208655228171038	-0.0015224234702623	-0.394982091365085	0.438704009058164	0.0433551019607048	0.00676095013829965	-0.53212971858151	0.393601174351749	0.131953654835093	0.0949127225586059	0.295404627193809	7.42094549610689	0.437080771407319	0.19364683546864	0.180656439565785	5.97230984320701	0.688259660310052	1	0.438704009058164	TRUE	0.494038639579406	LGMA
501243	MHNA-(LGMA+LAMN+GCA)/3	MHNA	Macrophages	NK.cells	LFNG	NOTCH1	0.544	-0.485	0.0295	0.771	0.992	0.314	1	0.00460574867170179	up	0.50057475713707	LFNG_NOTCH1	LFNG_NOTCH1_Macrophages_NK.cells	0.0520893327675566	0.0589155216533799	0.00306887021257709	0.0554210384718859	0.0727563404481874	0.00403223194305262	0.0345408446629282	0.220650162690461	0.127595503676695	0.0614424183402794	0.112945621949043	0.686149351688811	0.206098927485193	0.608772210661117	0.561309428525692	-0.243989120684491	-0.503070351926785	0.270391663672296	0.633915738411786	0.206476823571685	0.155542579949695	0.00460574867170179	0.50057475713707	0.602489341065034	0.103350627807438	0.0162995608443155	-1.7698320555036	0.168417044480907	0.280338530727008	0.45114664539266	0.413099887999121	3.19316812907667	0.590036020164959	0.27237720056818	0.308892704596707	4.44975161390867	0.687983440394483	0	0.602489341065034	TRUE	0.494037329735041	GCA
501244	MHNA-(LGMA+LAMN+GCA)/3	MHNA	Macrophages	NK.cells	LFNG	NOTCH1	0.544	-0.485	0.0295	0.771	0.992	0.314	1	0.0162995608443155	down	-1.7698320555036	LFNG_NOTCH1	LFNG_NOTCH1_Macrophages_NK.cells	0.0520893327675566	0.0589155216533799	0.00306887021257709	0.0554210384718859	0.0727563404481874	0.00403223194305262	0.0345408446629282	0.220650162690461	0.127595503676695	0.0614424183402794	0.112945621949043	0.686149351688811	0.206098927485193	0.608772210661117	0.561309428525692	-0.243989120684491	-0.503070351926785	0.270391663672296	0.633915738411786	0.206476823571685	0.155542579949695	0.00460574867170179	0.50057475713707	0.602489341065034	0.103350627807438	0.0162995608443155	-1.7698320555036	0.168417044480907	0.280338530727008	0.45114664539266	0.413099887999121	3.19316812907667	0.590036020164959	0.27237720056818	0.308892704596707	4.44975161390867	0.687983440394483	0	0.602489341065034	TRUE	0.494037329735041	GCA
501245	GCA-(LGMA+LAMN+MHNA)/3	GCA	B.cells	Tregs	TGFB1	PDGFRA	0.599	-2.49	-0.9455	0.0546	0.852	0.233	1	0.00391930616565928	up	-0.320536775289631	TGFB1_PDGFRA	TGFB1_PDGFRA_B.cells_Tregs	0.647567093460588	0.00343142168594032	0.00222207576760201	0.554277286135693	0.00495049504950495	0.00274394696106779	0.0711544356316257	0.298931809158155	0.18504312239489	0.756421607019862	1.26280735729526	0.702517208259965	0.861613574515768	0.814030734752681	0.910116856090924	-1.57528375664521	-0.632644078973981	0.0561669062163133	0.711215415019763	0.0678224937118218	0.120036830758175	0.00391930616565928	-0.320536775289631	0.452319058544043	0.0966302749584124	0.0148117325150053	3.36296262443451	1.001	0.257193522633332	0.500650584456874	0.682127172371361	8.2493020608009	0.718251532633283	0.00525069034085591	0.0085082344157932	0.917576803558881	0.103531509657916	0	1.001	TRUE	0.494036716900707	LGMA
501246	GCA-(LGMA+LAMN+MHNA)/3	GCA	B.cells	Tregs	TGFB1	PDGFRA	0.599	-2.49	-0.9455	0.0546	0.852	0.233	1	0.0148117325150053	down	3.36296262443451	TGFB1_PDGFRA	TGFB1_PDGFRA_B.cells_Tregs	0.647567093460588	0.00343142168594032	0.00222207576760201	0.554277286135693	0.00495049504950495	0.00274394696106779	0.0711544356316257	0.298931809158155	0.18504312239489	0.756421607019862	1.26280735729526	0.702517208259965	0.861613574515768	0.814030734752681	0.910116856090924	-1.57528375664521	-0.632644078973981	0.0561669062163133	0.711215415019763	0.0678224937118218	0.120036830758175	0.00391930616565928	-0.320536775289631	0.452319058544043	0.0966302749584124	0.0148117325150053	3.36296262443451	1.001	0.257193522633332	0.500650584456874	0.682127172371361	8.2493020608009	0.718251532633283	0.00525069034085591	0.0085082344157932	0.917576803558881	0.103531509657916	0	1.001	TRUE	0.494036716900707	LGMA
501247	LAMN-(LGMA+MHNA+GCA)/3	LAMN	CD4..T.cells	Fibroblasts	THBS1	CD47	1.03	-0.169	0.4305	0.0568	1	0.744	1	0.0128237507871545	up	-0.499218626549972	THBS1_CD47	THBS1_CD47_CD4..T.cells_Fibroblasts	0.0197015949346916	0.192817441016921	0.00379881111925916	0.0271015019379845	0.229551331075422	0.00622118584400746	0.372192634222999	0.20634857114243	0.289270602682715	1.28302121421765	1.24565166428898	0.795681927325116	0.859232431567152	0.859812710100848	0.908676164558988	-0.0217041738927465	-0.128427064454121	0.392247574559828	0.242139777218829	0.364265181458857	0.340886633129716	0.0128237507871545	-0.499218626549972	0.419640545302561	0.183805834825845	-0.000913389342533464	-0.951001768454415	0.317392755522705	0.0125698214328505	0.0216147508386292	0.0408593144866877	2.92821705714627	0.301040742631926	0.342608270524695	0.319155446304542	6.51941708788084	0.7777647193239	0	0.419640545302561	TRUE	0.494034937644584	LGMA
501248	LAMN-(LGMA+MHNA+GCA)/3	LAMN	CD4..T.cells	Fibroblasts	THBS1	CD47	1.03	-0.169	0.4305	0.0568	1	0.744	1	-0.000913389342533464	down	-0.951001768454415	THBS1_CD47	THBS1_CD47_CD4..T.cells_Fibroblasts	0.0197015949346916	0.192817441016921	0.00379881111925916	0.0271015019379845	0.229551331075422	0.00622118584400746	0.372192634222999	0.20634857114243	0.289270602682715	1.28302121421765	1.24565166428898	0.795681927325116	0.859232431567152	0.859812710100848	0.908676164558988	-0.0217041738927465	-0.128427064454121	0.392247574559828	0.242139777218829	0.364265181458857	0.340886633129716	0.0128237507871545	-0.499218626549972	0.419640545302561	0.183805834825845	-0.000913389342533464	-0.951001768454415	0.317392755522705	0.0125698214328505	0.0216147508386292	0.0408593144866877	2.92821705714627	0.301040742631926	0.342608270524695	0.319155446304542	6.51941708788084	0.7777647193239	0	0.419640545302561	TRUE	0.494034937644584	LGMA
501249	LAMN-(LGMA+MHNA+GCA)/3	LAMN	Macrophages	Macrophages	HGF	CD44	-0.33	-0.187	-0.2585	0.806	1	0.698	1	0.00922498127451106	up	-0.840709886115511	HGF_CD44	HGF_CD44_Macrophages_Macrophages	0.0242734836582934	1.18611950257275	0.0287912523624829	0.0327519379844961	0.830232558139535	0.0271917252568956	0.202118009648158	0.202118009648158	0.202118009648158	-0.0309094362043201	-0.0936649581949093	0.333940291339843	0.177925404194013	0.349567792540419	0.369097166639987	-0.0291990359694689	-0.156144577376839	0.384072942867409	0.284248113546533	0.349128638160259	0.32053988501617	0.00922498127451106	-0.840709886115511	0.357186375677335	0.148573458138229	0.00821924030270938	-0.341004174527736	0.428374025666604	0.154639160274986	0.314757652528829	0.340756367663344	3.36606582768192	0.683890506860509	0.754075852697127	0.885735430762599	9.73676643501664	0.901094661642471	0	0.428374025666604	TRUE	0.494033515836598	LGMA
501250	LAMN-(LGMA+MHNA+GCA)/3	LAMN	Macrophages	Macrophages	HGF	CD44	-0.33	-0.187	-0.2585	0.806	1	0.698	1	0.00821924030270938	down	-0.341004174527736	HGF_CD44	HGF_CD44_Macrophages_Macrophages	0.0242734836582934	1.18611950257275	0.0287912523624829	0.0327519379844961	0.830232558139535	0.0271917252568956	0.202118009648158	0.202118009648158	0.202118009648158	-0.0309094362043201	-0.0936649581949093	0.333940291339843	0.177925404194013	0.349567792540419	0.369097166639987	-0.0291990359694689	-0.156144577376839	0.384072942867409	0.284248113546533	0.349128638160259	0.32053988501617	0.00922498127451106	-0.840709886115511	0.357186375677335	0.148573458138229	0.00821924030270938	-0.341004174527736	0.428374025666604	0.154639160274986	0.314757652528829	0.340756367663344	3.36606582768192	0.683890506860509	0.754075852697127	0.885735430762599	9.73676643501664	0.901094661642471	0	0.428374025666604	TRUE	0.494033515836598	LGMA
501251	GCA-(LGMA+LAMN+MHNA)/3	GCA	Endothelial	CD8..T.cells	ADAM9	ITGB1	-0.452	-0.34	-0.396	0.334	1	0.317	1	0.0141059570416799	up	0.526143893485089	ADAM9_ITGB1	ADAM9_ITGB1_Endothelial_CD8..T.cells	0.103235312777245	0.266593448747706	0.0275218580658338	0.127834326381993	0.29781328320802	0.0380707604465069	0.391834343333059	0.299850372260767	0.345842357796913	-0.215266597001173	-0.476253533188435	0.296182167440371	0.573195133664159	0.229510164879142	0.181307027373139	-0.169639850845964	-0.498940737782248	0.319708947179303	0.631243262666188	0.2349532878189	0.156643011139059	0.0141059570416799	0.526143893485089	0.607165593044898	0.196358784824989	0.00451094161327084	-0.288478537376221	0.437930394387123	0.0969519920110107	0.219220017451149	0.215350206679878	5.50867537013748	0.670216841959028	0.0794794316795172	0.163969683188743	6.74754434304315	0.462877596442375	1	0.607165593044898	TRUE	0.494032837820407	LAMN
501252	GCA-(LGMA+LAMN+MHNA)/3	GCA	Endothelial	CD8..T.cells	ADAM9	ITGB1	-0.452	-0.34	-0.396	0.334	1	0.317	1	0.00451094161327084	down	-0.288478537376221	ADAM9_ITGB1	ADAM9_ITGB1_Endothelial_CD8..T.cells	0.103235312777245	0.266593448747706	0.0275218580658338	0.127834326381993	0.29781328320802	0.0380707604465069	0.391834343333059	0.299850372260767	0.345842357796913	-0.215266597001173	-0.476253533188435	0.296182167440371	0.573195133664159	0.229510164879142	0.181307027373139	-0.169639850845964	-0.498940737782248	0.319708947179303	0.631243262666188	0.2349532878189	0.156643011139059	0.0141059570416799	0.526143893485089	0.607165593044898	0.196358784824989	0.00451094161327084	-0.288478537376221	0.437930394387123	0.0969519920110107	0.219220017451149	0.215350206679878	5.50867537013748	0.670216841959028	0.0794794316795172	0.163969683188743	6.74754434304315	0.462877596442375	1	0.607165593044898	TRUE	0.494032837820407	LAMN
501253	LGMA-(LAMN+MHNA+GCA)/3	LGMA	Fibroblasts	Epithelial	EFNA1	EPHA4	0.341	0.359	0.35	0.76	1	0.685	1	0.00910045981450948	up	0.678911303253743	EFNA1_EPHA4	EFNA1_EPHA4_Fibroblasts_Epithelial	0.00552192447265215	0.144093134762486	0.000795671407186135	0.00665550496097265	0.161709185943855	0.00107625628928417	0.231631743788032	0.261235324397914	0.246433534092973	0.0406425650322502	0.119186407719209	0.619117176244597	0.215423403233552	0.585681126940932	0.566291820073635	0.0589870848342192	0.164309428507574	0.641798418972332	0.297071505569529	0.62302371541502	0.611839741286382	0.00910045981450948	0.678911303253743	0.635104702628659	0.147354378403043	0.000742118976727101	-0.216672621540722	0.450994563529121	0.0383232989635545	0.0231711438523734	0.0233177175574599	1.22141130701806	0.16391757580656	0.265561312135094	0.352093162829666	5.84202144209263	0.698633291792613	0	0.635104702628659	TRUE	0.49403257245751	LAMN
501254	LGMA-(LAMN+MHNA+GCA)/3	LGMA	Fibroblasts	Epithelial	EFNA1	EPHA4	0.341	0.359	0.35	0.76	1	0.685	1	0.000742118976727101	down	-0.216672621540722	EFNA1_EPHA4	EFNA1_EPHA4_Fibroblasts_Epithelial	0.00552192447265215	0.144093134762486	0.000795671407186135	0.00665550496097265	0.161709185943855	0.00107625628928417	0.231631743788032	0.261235324397914	0.246433534092973	0.0406425650322502	0.119186407719209	0.619117176244597	0.215423403233552	0.585681126940932	0.566291820073635	0.0589870848342192	0.164309428507574	0.641798418972332	0.297071505569529	0.62302371541502	0.611839741286382	0.00910045981450948	0.678911303253743	0.635104702628659	0.147354378403043	0.000742118976727101	-0.216672621540722	0.450994563529121	0.0383232989635545	0.0231711438523734	0.0233177175574599	1.22141130701806	0.16391757580656	0.265561312135094	0.352093162829666	5.84202144209263	0.698633291792613	0	0.635104702628659	TRUE	0.49403257245751	LAMN
501255	LGMA-(LAMN+MHNA+GCA)/3	LGMA	CD4..T.cells	CD8..T.cells	PECAM1	ITGAV	0.157	0.294	0.2255	0.638	1	0.338	0.969	0.0230267894404147	up	-0.396593579809184	PECAM1_ITGAV	PECAM1_ITGAV_CD4..T.cells_CD8..T.cells	0.0297608732302937	0.157799048004854	0.0046962374635335	0.0394813781742531	0.174626247529671	0.00689448491786968	0.225262262027145	0.272401410357726	0.248831836192436	0.0306431534407775	0.195179321278838	0.545341764046742	0.31767248279174	0.571954538178326	0.619017128221546	0.138498490118369	0.471083299722345	0.614826625943227	0.610312612288897	0.684468199784405	0.777420948616601	0.0230267894404147	-0.396593579809184	0.438409289442895	0.283694782958543	0.00483278572071858	0.253090980555186	0.53646205019964	0.101958674788206	0.0200962269866079	0.0470531930206105	3.47641728351324	0.289722296981611	0.172891124187898	0.210868052652355	5.92796094186068	0.487680709890172	0.25	0.53646205019964	TRUE	0.494030598270087	LGMA
501256	LGMA-(LAMN+MHNA+GCA)/3	LGMA	CD4..T.cells	CD8..T.cells	PECAM1	ITGAV	0.157	0.294	0.2255	0.638	1	0.338	0.969	0.00483278572071858	down	0.253090980555186	PECAM1_ITGAV	PECAM1_ITGAV_CD4..T.cells_CD8..T.cells	0.0297608732302937	0.157799048004854	0.0046962374635335	0.0394813781742531	0.174626247529671	0.00689448491786968	0.225262262027145	0.272401410357726	0.248831836192436	0.0306431534407775	0.195179321278838	0.545341764046742	0.31767248279174	0.571954538178326	0.619017128221546	0.138498490118369	0.471083299722345	0.614826625943227	0.610312612288897	0.684468199784405	0.777420948616601	0.0230267894404147	-0.396593579809184	0.438409289442895	0.283694782958543	0.00483278572071858	0.253090980555186	0.53646205019964	0.101958674788206	0.0200962269866079	0.0470531930206105	3.47641728351324	0.289722296981611	0.172891124187898	0.210868052652355	5.92796094186068	0.487680709890172	0.25	0.53646205019964	TRUE	0.494030598270087	LGMA
501257	LGMA-(LAMN+MHNA+GCA)/3	LGMA	Fibroblasts	CD8..T.cells	ADAM10	TSPAN17	-0.133	-0.509	-0.321	0.764	1	0.161	0.927	0.0210098806675496	up	-0.790371073979385	ADAM10_TSPAN17	ADAM10_TSPAN17_Fibroblasts_CD8..T.cells	0.146212899377056	0.0248071093604757	0.00362711938475886	0.156449351728404	0.0335168140680231	0.00524368383294366	0.231631743788032	0.272401410357726	0.252016577072879	-0.0155485833094332	-0.11690664142431	0.413418440851609	0.211941732031375	0.380422602849368	0.352369137185849	-0.403725629099788	-0.79317412396815	0.262576356449874	0.782271828961552	0.164480776140855	0.0866645706072584	0.0210098806675496	-0.790371073979385	0.366392669026927	0.263949008915363	0.00665185626811932	1.47463642139718	0.758706639215888	0.130256564882877	0.196378931810887	0.198290640808601	6.16531905056957	0.587123734577139	0.567985190101612	0.627453159065053	3.31822625667235	0.813809911726967	0	0.758706639215888	TRUE	0.494028097830416	GCA
501258	LGMA-(LAMN+MHNA+GCA)/3	LGMA	Fibroblasts	CD8..T.cells	ADAM10	TSPAN17	-0.133	-0.509	-0.321	0.764	1	0.161	0.927	0.00665185626811932	down	1.47463642139718	ADAM10_TSPAN17	ADAM10_TSPAN17_Fibroblasts_CD8..T.cells	0.146212899377056	0.0248071093604757	0.00362711938475886	0.156449351728404	0.0335168140680231	0.00524368383294366	0.231631743788032	0.272401410357726	0.252016577072879	-0.0155485833094332	-0.11690664142431	0.413418440851609	0.211941732031375	0.380422602849368	0.352369137185849	-0.403725629099788	-0.79317412396815	0.262576356449874	0.782271828961552	0.164480776140855	0.0866645706072584	0.0210098806675496	-0.790371073979385	0.366392669026927	0.263949008915363	0.00665185626811932	1.47463642139718	0.758706639215888	0.130256564882877	0.196378931810887	0.198290640808601	6.16531905056957	0.587123734577139	0.567985190101612	0.627453159065053	3.31822625667235	0.813809911726967	0	0.758706639215888	TRUE	0.494028097830416	GCA
501259	GCA-(LGMA+LAMN+MHNA)/3	GCA	NK.cells	Endothelial	IL16	CD9	-0.493	-0.65	-0.5715	0.295	1	0.159	1	0.00194726145636495	up	-0.120424887390855	IL16_CD9	IL16_CD9_NK.cells_Endothelial	0.0719167533580016	0.316664442505856	0.0227734786089428	0.0792523216128264	0.290921880172128	0.0230562344116097	0.397778729953697	0.391834343333059	0.394806536643378	-0.261377746122766	-0.530177984021837	0.284376500720346	0.605970866015688	0.216023691371858	0.166519929566192	-0.519091869191706	-0.798602875679548	0.225206611570248	0.784427775781531	0.144178943586058	0.0857662594322673	0.00194726145636495	-0.120424887390855	0.488916837962335	0.0773237253729006	0.0149107025815949	-0.291171732654406	0.437440401908965	0.258733124311242	0.259019259531321	0.248276137257344	5.03385543359383	0.695602030573358	0.239173250246739	0.339983519773291	7.3090574970766	0.651699232330909	1	0.488916837962335	TRUE	0.494027773002023	MHNA
501260	GCA-(LGMA+LAMN+MHNA)/3	GCA	NK.cells	Endothelial	IL16	CD9	-0.493	-0.65	-0.5715	0.295	1	0.159	1	0.0149107025815949	down	-0.291171732654406	IL16_CD9	IL16_CD9_NK.cells_Endothelial	0.0719167533580016	0.316664442505856	0.0227734786089428	0.0792523216128264	0.290921880172128	0.0230562344116097	0.397778729953697	0.391834343333059	0.394806536643378	-0.261377746122766	-0.530177984021837	0.284376500720346	0.605970866015688	0.216023691371858	0.166519929566192	-0.519091869191706	-0.798602875679548	0.225206611570248	0.784427775781531	0.144178943586058	0.0857662594322673	0.00194726145636495	-0.120424887390855	0.488916837962335	0.0773237253729006	0.0149107025815949	-0.291171732654406	0.437440401908965	0.258733124311242	0.259019259531321	0.248276137257344	5.03385543359383	0.695602030573358	0.239173250246739	0.339983519773291	7.3090574970766	0.651699232330909	1	0.488916837962335	TRUE	0.494027773002023	MHNA
501261	GCA-(LGMA+LAMN+MHNA)/3	GCA	Fibroblasts	NK.cells	WNT4	NOTCH1	-2.32	0.654	-0.833	0.0134	0.72	0.132	1	0.00460890432460877	up	0.134325244335432	WNT4_NOTCH1	WNT4_NOTCH1_Fibroblasts_NK.cells	0.0138068696469457	0.0672202853949992	0.00092810171807924	0.0177124799217822	0.0690134137629971	0.00122239870561074	0.570070300444639	0.397778729953697	0.483924515199168	-4.34511686779365	-1.87289520163519	0.0773371218184729	0.934648631343045	0.0344165199295662	0.0197094605410597	0.575144648991374	0.87942606879415	0.742431728350701	0.813577973409989	0.816654689184333	0.886790334171757	0.00460890432460877	0.134325244335432	0.535507219101588	0.103381522020453	0.00398092716755262	-0.578489804798113	0.385166548865476	0.0887069623968742	0.134276574387104	0.126176254126757	2.7261552792773	0.541178096654538	0.310630677280823	0.293053262795327	5.02847747155372	0.777331142294863	0	0.535507219101588	TRUE	0.494027414634906	LGMA
501262	GCA-(LGMA+LAMN+MHNA)/3	GCA	Fibroblasts	NK.cells	WNT4	NOTCH1	-2.32	0.654	-0.833	0.0134	0.72	0.132	1	0.00398092716755262	down	-0.578489804798113	WNT4_NOTCH1	WNT4_NOTCH1_Fibroblasts_NK.cells	0.0138068696469457	0.0672202853949992	0.00092810171807924	0.0177124799217822	0.0690134137629971	0.00122239870561074	0.570070300444639	0.397778729953697	0.483924515199168	-4.34511686779365	-1.87289520163519	0.0773371218184729	0.934648631343045	0.0344165199295662	0.0197094605410597	0.575144648991374	0.87942606879415	0.742431728350701	0.813577973409989	0.816654689184333	0.886790334171757	0.00460890432460877	0.134325244335432	0.535507219101588	0.103381522020453	0.00398092716755262	-0.578489804798113	0.385166548865476	0.0887069623968742	0.134276574387104	0.126176254126757	2.7261552792773	0.541178096654538	0.310630677280823	0.293053262795327	5.02847747155372	0.777331142294863	0	0.535507219101588	TRUE	0.494027414634906	LGMA
501263	LGMA-(LAMN+MHNA+GCA)/3	LGMA	B.cells	Macrophages	ADAM10	TSPAN14	-0.416	-0.561	-0.4885	0.121	0.513	0.267	1	0.0424091033105103	up	-0.699699885458197	ADAM10_TSPAN14	ADAM10_TSPAN14_B.cells_Macrophages	0.137570185873194	0.148470657217574	0.0204251359101369	0.157353128634492	0.187420500011564	0.0294912020470604	0.35586775780378	1.001	0.67843387890189	-0.381561285948357	-0.91721462968355	0.306327036977749	0.776912918200736	0.187810148871458	0.0871618376820874	-0.321727182374473	-0.573488738635425	0.247911426518146	0.679078332734459	0.18401904419691	0.134342436219907	0.0424091033105103	-0.699699885458197	0.382975212882449	0.473449914802821	0.000855319415251833	-0.0182640391286258	0.487092470640196	0.0400842716606381	0.177866567042247	0.199949368956779	6.06744640819258	0.563866695463231	0.402930448507121	0.466447027315686	5.96993565186993	0.778315535389044	1	0.487092470640196	TRUE	0.494026558216621	GCA
501264	LGMA-(LAMN+MHNA+GCA)/3	LGMA	B.cells	Macrophages	ADAM10	TSPAN14	-0.416	-0.561	-0.4885	0.121	0.513	0.267	1	0.000855319415251833	down	-0.0182640391286258	ADAM10_TSPAN14	ADAM10_TSPAN14_B.cells_Macrophages	0.137570185873194	0.148470657217574	0.0204251359101369	0.157353128634492	0.187420500011564	0.0294912020470604	0.35586775780378	1.001	0.67843387890189	-0.381561285948357	-0.91721462968355	0.306327036977749	0.776912918200736	0.187810148871458	0.0871618376820874	-0.321727182374473	-0.573488738635425	0.247911426518146	0.679078332734459	0.18401904419691	0.134342436219907	0.0424091033105103	-0.699699885458197	0.382975212882449	0.473449914802821	0.000855319415251833	-0.0182640391286258	0.487092470640196	0.0400842716606381	0.177866567042247	0.199949368956779	6.06744640819258	0.563866695463231	0.402930448507121	0.466447027315686	5.96993565186993	0.778315535389044	1	0.487092470640196	TRUE	0.494026558216621	GCA
501265	LAMN-(LGMA+MHNA+GCA)/3	LAMN	C1Qhi.monocytes	Fibroblasts	CCL3	CCR4	-0.0366	-0.132	-0.0843	0.933	0.985	0.93	1	0.0207046155767357	up	1.27020168053003	CCL3_CCR4	CCL3_CCR4_C1Qhi.monocytes_Fibroblasts	0.677569770569385	0.00408999978424297	0.00277126021543834	0.44513497026079	0.00427000254925525	0.00190072745777623	0.637645667210595	0.20634857114243	0.421997119176513	-0.0011023318388781	-0.0301183562535	0.458299983992316	0.0733752201056507	0.43608932287498	0.425884424523771	-0.00416025079088056	-0.0315170514460649	0.409944304707151	0.075503054257995	0.415828242903342	0.425664750269493	0.0207046155767357	1.27020168053003	0.743243779356887	0.26096042778191	0.000359191097070777	-0.417927437682857	0.414378820548476	0.0323663826316486	0.510243773713046	0.687832483532412	9.0209539460288	0.821651161596763	0.0467434826468138	0.0475818459918755	1.56837796175122	0.292341415739471	0	0.743243779356887	TRUE	0.494024197898088	LGMA
501266	LAMN-(LGMA+MHNA+GCA)/3	LAMN	C1Qhi.monocytes	Fibroblasts	CCL3	CCR4	-0.0366	-0.132	-0.0843	0.933	0.985	0.93	1	0.000359191097070777	down	-0.417927437682857	CCL3_CCR4	CCL3_CCR4_C1Qhi.monocytes_Fibroblasts	0.677569770569385	0.00408999978424297	0.00277126021543834	0.44513497026079	0.00427000254925525	0.00190072745777623	0.637645667210595	0.20634857114243	0.421997119176513	-0.0011023318388781	-0.0301183562535	0.458299983992316	0.0733752201056507	0.43608932287498	0.425884424523771	-0.00416025079088056	-0.0315170514460649	0.409944304707151	0.075503054257995	0.415828242903342	0.425664750269493	0.0207046155767357	1.27020168053003	0.743243779356887	0.26096042778191	0.000359191097070777	-0.417927437682857	0.414378820548476	0.0323663826316486	0.510243773713046	0.687832483532412	9.0209539460288	0.821651161596763	0.0467434826468138	0.0475818459918755	1.56837796175122	0.292341415739471	0	0.743243779356887	TRUE	0.494024197898088	LGMA
501267	MHNA-(LGMA+LAMN+GCA)/3	MHNA	B.cells	CD8..T.cells	NECTIN2	NECTIN3	0.286	0.151	0.2185	0.872	1	0.585	0.985	0.00775228686613057	up	-0.623367818074289	NECTIN2_NECTIN3	NECTIN2_NECTIN3_B.cells_CD8..T.cells	0.00682733486231864	0.0822180365677581	0.000561330067370443	0.00754731048115675	0.10328728798741	0.000779541231197638	0.714769094866929	0.223068359731449	0.468918727299189	0.0170122853092858	0.0594835150674328	0.597906995357772	0.125060028813831	0.54978389627021	0.52257083400032	0.0351594642215908	0.23284413391782	0.54951940352138	0.385981854114265	0.590549766439095	0.659068451311534	0.00775228686613057	-0.623367818074289	0.396935323868318	0.134155606714425	0.0164480118720613	0.517460497038468	0.584560706684128	0.282647869896726	0.0139406951400666	0.0144968609264901	1.66393876784236	0.207983647440177	0.44962793982026	0.443040527315971	4.95460640224955	0.760036985673194	0	0.584560706684128	TRUE	0.494020760344182	LGMA
501268	MHNA-(LGMA+LAMN+GCA)/3	MHNA	B.cells	CD8..T.cells	NECTIN2	NECTIN3	0.286	0.151	0.2185	0.872	1	0.585	0.985	0.0164480118720613	down	0.517460497038468	NECTIN2_NECTIN3	NECTIN2_NECTIN3_B.cells_CD8..T.cells	0.00682733486231864	0.0822180365677581	0.000561330067370443	0.00754731048115675	0.10328728798741	0.000779541231197638	0.714769094866929	0.223068359731449	0.468918727299189	0.0170122853092858	0.0594835150674328	0.597906995357772	0.125060028813831	0.54978389627021	0.52257083400032	0.0351594642215908	0.23284413391782	0.54951940352138	0.385981854114265	0.590549766439095	0.659068451311534	0.00775228686613057	-0.623367818074289	0.396935323868318	0.134155606714425	0.0164480118720613	0.517460497038468	0.584560706684128	0.282647869896726	0.0139406951400666	0.0144968609264901	1.66393876784236	0.207983647440177	0.44962793982026	0.443040527315971	4.95460640224955	0.760036985673194	0	0.584560706684128	TRUE	0.494020760344182	LGMA
501269	LGMA-(LAMN+MHNA+GCA)/3	LGMA	Endothelial	B.cells	LRRC4C	NTNG1	0.19	-0.178	0.00600000000000001	0.797	1	0.731	0.949	0.0787428814940208	up	-0.907581752076253	LRRC4C_NTNG1	LRRC4C_NTNG1_Endothelial_B.cells	0.0246487011437456	0.0530153789574669	0.00130676023194502	0.0336383522737037	0.0556787575016351	0.00187294165900212	0.623093931583111	0.35586775780378	0.489480844693445	0.0187229189347386	0.0985416786038876	0.559708660156875	0.185028813830639	0.552865375380182	0.5507443572915	-0.0242227069015008	-0.13608262304214	0.38802551203737	0.254019942508085	0.358381243262666	0.334957779374775	0.0787428814940208	-0.907581752076253	0.34495640860532	0.829161875501699	-0.000528983318753853	-1.21583969130004	0.269208878483982	0.0185497321230591	0.112243678986901	0.130483677794908	3.27414595987342	0.490927960329579	0.572856895375277	0.540655649631232	4.58504222284207	0.839511236250108	0.25	0.34495640860532	TRUE	0.494020683566412	LAMN
501270	LGMA-(LAMN+MHNA+GCA)/3	LGMA	Endothelial	B.cells	LRRC4C	NTNG1	0.19	-0.178	0.00600000000000001	0.797	1	0.731	0.949	-0.000528983318753853	down	-1.21583969130004	LRRC4C_NTNG1	LRRC4C_NTNG1_Endothelial_B.cells	0.0246487011437456	0.0530153789574669	0.00130676023194502	0.0336383522737037	0.0556787575016351	0.00187294165900212	0.623093931583111	0.35586775780378	0.489480844693445	0.0187229189347386	0.0985416786038876	0.559708660156875	0.185028813830639	0.552865375380182	0.5507443572915	-0.0242227069015008	-0.13608262304214	0.38802551203737	0.254019942508085	0.358381243262666	0.334957779374775	0.0787428814940208	-0.907581752076253	0.34495640860532	0.829161875501699	-0.000528983318753853	-1.21583969130004	0.269208878483982	0.0185497321230591	0.112243678986901	0.130483677794908	3.27414595987342	0.490927960329579	0.572856895375277	0.540655649631232	4.58504222284207	0.839511236250108	0.25	0.34495640860532	TRUE	0.494020683566412	LAMN
501271	LGMA-(LAMN+MHNA+GCA)/3	LGMA	Tregs	SPP1..macrophages	SLPI	CD4	-0.166	0.703	0.2685	0.75	1	0.29	0.821	0.0543956128577023	up	0.0890798798315307	SLPI_CD4	SLPI_CD4_Tregs_SPP1..macrophages	0.0086269170574351	0.310756153573149	0.00268086756196312	0.012446010456922	0.369741708838231	0.00460180917456085	0.204322685818432	0.434443253362701	0.319382969590566	-0.0207398302769778	-0.1249387366083	0.398511285417	0.223407235473027	0.368736993757003	0.347006563150312	0.377934207477034	0.537602002101044	0.755255120373697	0.657945562342796	0.776140855192239	0.80196730147323	0.0543956128577023	0.0890798798315307	0.527232448985724	0.590799252695308	0.00368679299383831	-0.607010138456148	0.379977638473352	0.0841313418786113	0.0123953198870998	0.0221794790298476	1.30749201866845	0.152530108342777	0.539922879985046	0.559671645531856	7.22634963904054	0.885974604388675	0	0.527232448985724	TRUE	0.49401950853169	LAMN
501272	LGMA-(LAMN+MHNA+GCA)/3	LGMA	Tregs	SPP1..macrophages	SLPI	CD4	-0.166	0.703	0.2685	0.75	1	0.29	0.821	0.00368679299383831	down	-0.607010138456148	SLPI_CD4	SLPI_CD4_Tregs_SPP1..macrophages	0.0086269170574351	0.310756153573149	0.00268086756196312	0.012446010456922	0.369741708838231	0.00460180917456085	0.204322685818432	0.434443253362701	0.319382969590566	-0.0207398302769778	-0.1249387366083	0.398511285417	0.223407235473027	0.368736993757003	0.347006563150312	0.377934207477034	0.537602002101044	0.755255120373697	0.657945562342796	0.776140855192239	0.80196730147323	0.0543956128577023	0.0890798798315307	0.527232448985724	0.590799252695308	0.00368679299383831	-0.607010138456148	0.379977638473352	0.0841313418786113	0.0123953198870998	0.0221794790298476	1.30749201866845	0.152530108342777	0.539922879985046	0.559671645531856	7.22634963904054	0.885974604388675	0	0.527232448985724	TRUE	0.49401950853169	LAMN
501273	MHNA-(LGMA+LAMN+GCA)/3	MHNA	Fibroblasts	CD4..T.cells	TGFB3	ENG	0.956	-0.307	0.3245	0.0893	1	0.489	1	0.00792286234055415	up	-1.85740428202479	TGFB3_ENG	TGFB3_ENG_Fibroblasts_CD4..T.cells	0.133365409378339	0.0160763942007144	0.00214403489390583	0.14841750482757	0.0214588303072814	0.00318486605072493	0.310731215249496	0.415346021722053	0.363038618485774	1.00298600530255	1.04914854111145	0.782515607491596	0.81575156074916	0.840043220745958	0.884844725468225	-0.0953821802490486	-0.31069114087638	0.332420050305426	0.470220984549048	0.276859504132231	0.232123607617679	0.00792286234055415	-1.85740428202479	0.17124661153837	0.135825560666032	0.00440488367599343	0.624181320841365	0.603977197329945	0.0953021297464426	0.270548046638931	0.292589484536494	5.58304560668576	0.721634310342865	0.0168501579691058	0.031088544140939	2.8661627528007	0.275540837575123	0	0.603977197329945	TRUE	0.494018971034436	GCA
501274	MHNA-(LGMA+LAMN+GCA)/3	MHNA	Fibroblasts	CD4..T.cells	TGFB3	ENG	0.956	-0.307	0.3245	0.0893	1	0.489	1	0.00440488367599343	down	0.624181320841365	TGFB3_ENG	TGFB3_ENG_Fibroblasts_CD4..T.cells	0.133365409378339	0.0160763942007144	0.00214403489390583	0.14841750482757	0.0214588303072814	0.00318486605072493	0.310731215249496	0.415346021722053	0.363038618485774	1.00298600530255	1.04914854111145	0.782515607491596	0.81575156074916	0.840043220745958	0.884844725468225	-0.0953821802490486	-0.31069114087638	0.332420050305426	0.470220984549048	0.276859504132231	0.232123607617679	0.00792286234055415	-1.85740428202479	0.17124661153837	0.135825560666032	0.00440488367599343	0.624181320841365	0.603977197329945	0.0953021297464426	0.270548046638931	0.292589484536494	5.58304560668576	0.721634310342865	0.0168501579691058	0.031088544140939	2.8661627528007	0.275540837575123	0	0.603977197329945	TRUE	0.494018971034436	GCA
501275	LGMA-(LAMN+MHNA+GCA)/3	LGMA	Macrophages	Tregs	GNAS	PTGDR	0.0254	0.0144	0.0199	0.953	1	0.978	1	0.016797924263689	up	0.47847234777876	GNAS_PTGDR	GNAS_PTGDR_Macrophages_Tregs	1.12578537965587	0.0264385335366692	0.0297641145151238	0.848281328514451	0.0282976341252573	0.0240043546695891	1.001	0.204322685818432	0.602661342909216	0.00053104032378651	0.0209070993616736	0.485813190331359	0.0568272770930046	0.487954218024652	0.491595966063711	0.000139120491058539	0.00966114521239857	0.480326985267697	0.0341358246496586	0.480910887531441	0.481696909809558	0.016797924263689	0.47847234777876	0.598447106938907	0.222713460461572	0.00145141545606797	-0.492208236602207	0.400864378043373	0.0493572821400761	0.692448434445808	0.744883804051705	9.567075133733	0.658834811489729	0.131171374733571	0.142371037562265	2.37148059475837	0.365103313874179	0.25	0.598447106938907	TRUE	0.494018501461632	LAMN
501276	LGMA-(LAMN+MHNA+GCA)/3	LGMA	Macrophages	Tregs	GNAS	PTGDR	0.0254	0.0144	0.0199	0.953	1	0.978	1	0.00145141545606797	down	-0.492208236602207	GNAS_PTGDR	GNAS_PTGDR_Macrophages_Tregs	1.12578537965587	0.0264385335366692	0.0297641145151238	0.848281328514451	0.0282976341252573	0.0240043546695891	1.001	0.204322685818432	0.602661342909216	0.00053104032378651	0.0209070993616736	0.485813190331359	0.0568272770930046	0.487954218024652	0.491595966063711	0.000139120491058539	0.00966114521239857	0.480326985267697	0.0341358246496586	0.480910887531441	0.481696909809558	0.016797924263689	0.47847234777876	0.598447106938907	0.222713460461572	0.00145141545606797	-0.492208236602207	0.400864378043373	0.0493572821400761	0.692448434445808	0.744883804051705	9.567075133733	0.658834811489729	0.131171374733571	0.142371037562265	2.37148059475837	0.365103313874179	0.25	0.598447106938907	TRUE	0.494018501461632	LAMN
501277	MHNA-(LGMA+LAMN+GCA)/3	MHNA	B.cells	Endothelial	COL9A3	ITGB1	-2.58	-0.31	-1.445	0.012	0.81	0.415	0.998	-0.0027090323075947	up	-0.422398891176432	COL9A3_ITGB1	COL9A3_ITGB1_B.cells_Endothelial	0.0458933439348584	0.864555973575488	0.0396773646462363	0.0604465774278663	0.634738313471345	0.0383677586116789	0.714769094866929	0.243146692749466	0.478957893808198	-4.95571238519713	-1.92081875395238	0.0673723387225868	0.938050264126781	0.02913398431247	0.018328797822955	-0.118405090019251	-0.381951903287907	0.331229787998563	0.538604922745239	0.261363636363636	0.201962809917355	-0.0027090323075947	-0.422398891176432	0.433689844220747	0.0317380619166369	0.00791865533673158	-0.366375865215923	0.423757970642276	0.149963189712159	0.98667058900441	1.001	3.50397701026597	0.934294027158224	0.693286996364282	0.675924239995588	9.02037568436791	0.872986456597606	0.333333333333333	0.433689844220747	TRUE	0.49401524761345	LAMN
501278	MHNA-(LGMA+LAMN+GCA)/3	MHNA	B.cells	Endothelial	COL9A3	ITGB1	-2.58	-0.31	-1.445	0.012	0.81	0.415	0.998	0.00791865533673158	down	-0.366375865215923	COL9A3_ITGB1	COL9A3_ITGB1_B.cells_Endothelial	0.0458933439348584	0.864555973575488	0.0396773646462363	0.0604465774278663	0.634738313471345	0.0383677586116789	0.714769094866929	0.243146692749466	0.478957893808198	-4.95571238519713	-1.92081875395238	0.0673723387225868	0.938050264126781	0.02913398431247	0.018328797822955	-0.118405090019251	-0.381951903287907	0.331229787998563	0.538604922745239	0.261363636363636	0.201962809917355	-0.0027090323075947	-0.422398891176432	0.433689844220747	0.0317380619166369	0.00791865533673158	-0.366375865215923	0.423757970642276	0.149963189712159	0.98667058900441	1.001	3.50397701026597	0.934294027158224	0.693286996364282	0.675924239995588	9.02037568436791	0.872986456597606	0.333333333333333	0.433689844220747	TRUE	0.49401524761345	LAMN
501279	LGMA-(LAMN+MHNA+GCA)/3	LGMA	B.cells	B.cells	MMRN2	CD93	5.43	6.71	6.07	0.0111	0.174	0.0043	0.11	0.029107314246883	up	-3.87976431044173	MMRN2_CD93	MMRN2_CD93_B.cells_B.cells	0.0152062851455054	0.026735797151387	0.000406552155076382	0.0168225740610795	0.028940785256743	0.000486858503367359	0.35586775780378	0.35586775780378	0.35586775780378	10.6138962251884	1.95467702121334	0.993636945733952	0.940671522330719	0.985433007843765	0.957839763086281	15.879426663061	2.36653154442041	0.99901185770751	0.982235896514553	0.997080488681279	0.986862199065756	0.029107314246883	-3.87976431044173	0.001	0.343223835788193	-0.00177355606322928	-2.08749305886148	0.110622682701702	0.001	0.0388007842253845	0.0416878188142063	1.99396142093359	0.259872569526897	0.036629567338127	0.0448945512054995	2.17287255988706	0.252904831032704	0.25	0.110622682701702	TRUE	0.494013721101464	LGMA
501280	LGMA-(LAMN+MHNA+GCA)/3	LGMA	B.cells	B.cells	MMRN2	CD93	5.43	6.71	6.07	0.0111	0.174	0.0043	0.11	-0.00177355606322928	down	-2.08749305886148	MMRN2_CD93	MMRN2_CD93_B.cells_B.cells	0.0152062851455054	0.026735797151387	0.000406552155076382	0.0168225740610795	0.028940785256743	0.000486858503367359	0.35586775780378	0.35586775780378	0.35586775780378	10.6138962251884	1.95467702121334	0.993636945733952	0.940671522330719	0.985433007843765	0.957839763086281	15.879426663061	2.36653154442041	0.99901185770751	0.982235896514553	0.997080488681279	0.986862199065756	0.029107314246883	-3.87976431044173	0.001	0.343223835788193	-0.00177355606322928	-2.08749305886148	0.110622682701702	0.001	0.0388007842253845	0.0416878188142063	1.99396142093359	0.259872569526897	0.036629567338127	0.0448945512054995	2.17287255988706	0.252904831032704	0.25	0.110622682701702	TRUE	0.494013721101464	LGMA
501281	MHNA-(LGMA+LAMN+GCA)/3	MHNA	SPP1..macrophages	CD4..T.cells	CEACAM5	CD8A	1.14	-0.113	0.5135	0.66	1	0.683	1	0.0109766453975258	up	-0.801270521869607	CEACAM5_CD8A	CEACAM5_CD8A_SPP1..macrophages_CD4..T.cells	0.0472188928605769	0.105642873011629	0.00498833950221965	0.037037037037037	0.105729114380211	0.00391589312519301	0.718445157367712	0.415346021722053	0.566895589544882	0.20571991348227	0.180456064458131	0.81295021610373	0.29978389627021	0.696974547782936	0.609172402753322	-0.0187104604839868	-0.165579296318467	0.418433345310816	0.299204994610133	0.371316924182537	0.313937297879986	0.0109766453975258	-0.801270521869607	0.364399306244456	0.165722455870764	0.00454347680652895	0.74322377866104	0.625635451889335	0.0974581171441686	0.0232330971322215	0.0437050829129265	2.21725425962812	0.181226279365954	0.143007370909737	0.176345421676955	5.66301480302377	0.666299358565033	0.333333333333333	0.625635451889335	TRUE	0.494013525001985	LAMN
501282	MHNA-(LGMA+LAMN+GCA)/3	MHNA	SPP1..macrophages	CD4..T.cells	CEACAM5	CD8A	1.14	-0.113	0.5135	0.66	1	0.683	1	0.00454347680652895	down	0.74322377866104	CEACAM5_CD8A	CEACAM5_CD8A_SPP1..macrophages_CD4..T.cells	0.0472188928605769	0.105642873011629	0.00498833950221965	0.037037037037037	0.105729114380211	0.00391589312519301	0.718445157367712	0.415346021722053	0.566895589544882	0.20571991348227	0.180456064458131	0.81295021610373	0.29978389627021	0.696974547782936	0.609172402753322	-0.0187104604839868	-0.165579296318467	0.418433345310816	0.299204994610133	0.371316924182537	0.313937297879986	0.0109766453975258	-0.801270521869607	0.364399306244456	0.165722455870764	0.00454347680652895	0.74322377866104	0.625635451889335	0.0974581171441686	0.0232330971322215	0.0437050829129265	2.21725425962812	0.181226279365954	0.143007370909737	0.176345421676955	5.66301480302377	0.666299358565033	0.333333333333333	0.625635451889335	TRUE	0.494013525001985	LAMN
501283	GCA-(LGMA+LAMN+MHNA)/3	GCA	B.cells	CD4..T.cells	EPHA4	FGFR1	-0.274	0.478	0.102	0.718	0.984	0.091	1	-0.00112487838386194	up	-0.837858211875939	EPHA4_FGFR1	EPHA4_FGFR1_B.cells_CD4..T.cells	0.0456812091119449	0.056560991281383	0.00258377447030375	0.0421828908554572	0.0741793761375761	0.00312910052733728	0.0711544356316257	0.3059809126524	0.188567674142013	-0.0394219022776097	-0.1438755557577	0.355010404994397	0.250180086441492	0.337522010565071	0.334220425804386	0.497578214470517	1.04095860767891	0.686758893280632	0.861704994610133	0.802910528206971	0.913447718289616	-0.00112487838386194	-0.837858211875939	0.357707908635165	0.0472471151016298	0.00971431250760319	-1.83465905852243	0.156622599377708	0.177896855804242	0.084872702488531	0.0925849305733513	3.83136742219059	0.458528184944895	0.0949501248932872	0.125727335799927	4.30764978676572	0.506119432976791	0.5	0.357707908635165	TRUE	0.494013499589339	GCA
501284	GCA-(LGMA+LAMN+MHNA)/3	GCA	B.cells	CD4..T.cells	EPHA4	FGFR1	-0.274	0.478	0.102	0.718	0.984	0.091	1	0.00971431250760319	down	-1.83465905852243	EPHA4_FGFR1	EPHA4_FGFR1_B.cells_CD4..T.cells	0.0456812091119449	0.056560991281383	0.00258377447030375	0.0421828908554572	0.0741793761375761	0.00312910052733728	0.0711544356316257	0.3059809126524	0.188567674142013	-0.0394219022776097	-0.1438755557577	0.355010404994397	0.250180086441492	0.337522010565071	0.334220425804386	0.497578214470517	1.04095860767891	0.686758893280632	0.861704994610133	0.802910528206971	0.913447718289616	-0.00112487838386194	-0.837858211875939	0.357707908635165	0.0472471151016298	0.00971431250760319	-1.83465905852243	0.156622599377708	0.177896855804242	0.084872702488531	0.0925849305733513	3.83136742219059	0.458528184944895	0.0949501248932872	0.125727335799927	4.30764978676572	0.506119432976791	0.5	0.357707908635165	TRUE	0.494013499589339	GCA
501285	LGMA-(LAMN+MHNA+GCA)/3	LGMA	SPP1..macrophages	SPP1..macrophages	COL27A1	ITGB1	-2.03	0.715	-0.6575	0.98	0.995	0.209	0.793	0.061389257607246	up	0.810532344840499	COL27A1_ITGB1	COL27A1_ITGB1_SPP1..macrophages_SPP1..macrophages	0.0083836026690125	0.533617000036712	0.00447363290573822	0.0116910023677979	0.519040268040918	0.00606810100264885	0.434443253362701	0.434443253362701	0.434443253362701	-0.0178110663442355	-0.00877392430750515	0.0908035857211461	0.0347967024171602	0.375700336161357	0.446754442132223	0.486095405430596	0.679853713888946	0.757950053898671	0.734436758893281	0.80102407473949	0.844592166726554	0.061389257607246	0.810532344840499	0.659176425190362	0.659267857136247	0.00675625147362421	-0.377782624769432	0.421682656450747	0.131880561300174	0.0463465585651681	0.0606438571482543	1.46862647527653	0.25968495283814	0.353578675235603	0.500122099307319	8.21773787457639	0.728158782275222	0	0.659176425190362	TRUE	0.494012779007822	GCA
501286	LGMA-(LAMN+MHNA+GCA)/3	LGMA	SPP1..macrophages	SPP1..macrophages	COL27A1	ITGB1	-2.03	0.715	-0.6575	0.98	0.995	0.209	0.793	0.00675625147362421	down	-0.377782624769432	COL27A1_ITGB1	COL27A1_ITGB1_SPP1..macrophages_SPP1..macrophages	0.0083836026690125	0.533617000036712	0.00447363290573822	0.0116910023677979	0.519040268040918	0.00606810100264885	0.434443253362701	0.434443253362701	0.434443253362701	-0.0178110663442355	-0.00877392430750515	0.0908035857211461	0.0347967024171602	0.375700336161357	0.446754442132223	0.486095405430596	0.679853713888946	0.757950053898671	0.734436758893281	0.80102407473949	0.844592166726554	0.061389257607246	0.810532344840499	0.659176425190362	0.659267857136247	0.00675625147362421	-0.377782624769432	0.421682656450747	0.131880561300174	0.0463465585651681	0.0606438571482543	1.46862647527653	0.25968495283814	0.353578675235603	0.500122099307319	8.21773787457639	0.728158782275222	0	0.659176425190362	TRUE	0.494012779007822	GCA
501287	LGMA-(LAMN+MHNA+GCA)/3	LGMA	NK.cells	Macrophages	COL1A1	ITGB8	2.1	-0.716	0.692	6.26e-05	0.0615	0.389	1	0.0464061744945139	up	-0.24555047999438	COL1A1_ITGB8	COL1A1_ITGB8_NK.cells_Macrophages	0.623514000537754	0.0292369298498578	0.0182296350941265	0.43742634425967	0.0326435888055606	0.0142791657147323	0.260586388381787	1.001	0.630793194190893	8.8271939002581	4.20342566678957	0.910777173043061	0.993156715223307	0.980190491435889	0.9943172722907	-0.293596085450793	-0.410050398674292	0.210676428314768	0.562185591088753	0.191744520301833	0.190217391304348	0.0464061744945139	-0.24555047999438	0.466033045870966	0.512581711687081	0.000656047894066848	-0.106577903588146	0.47102489111756	0.0369843569192619	0.166616539667478	0.418635092939522	8.21219634474927	0.502965782135261	0.10674205109436	0.0990864592090773	3.16789540321676	0.465083098379876	0.25	0.47102489111756	TRUE	0.494012346201661	LAMN
501288	LGMA-(LAMN+MHNA+GCA)/3	LGMA	NK.cells	Macrophages	COL1A1	ITGB8	2.1	-0.716	0.692	6.26e-05	0.0615	0.389	1	0.000656047894066848	down	-0.106577903588146	COL1A1_ITGB8	COL1A1_ITGB8_NK.cells_Macrophages	0.623514000537754	0.0292369298498578	0.0182296350941265	0.43742634425967	0.0326435888055606	0.0142791657147323	0.260586388381787	1.001	0.630793194190893	8.8271939002581	4.20342566678957	0.910777173043061	0.993156715223307	0.980190491435889	0.9943172722907	-0.293596085450793	-0.410050398674292	0.210676428314768	0.562185591088753	0.191744520301833	0.190217391304348	0.0464061744945139	-0.24555047999438	0.466033045870966	0.512581711687081	0.000656047894066848	-0.106577903588146	0.47102489111756	0.0369843569192619	0.166616539667478	0.418635092939522	8.21219634474927	0.502965782135261	0.10674205109436	0.0990864592090773	3.16789540321676	0.465083098379876	0.25	0.47102489111756	TRUE	0.494012346201661	LAMN
501289	GCA-(LGMA+LAMN+MHNA)/3	GCA	NK.cells	NK.cells	DCN	IGF1R	-0.633	0.609	-0.012	0.423	1	0.225	1	0.00269189641591209	up	-0.753936447877272	DCN_IGF1R	DCN_IGF1R_NK.cells_NK.cells	0.0548009336561491	0.0610350594087862	0.00334477824136001	0.0484760695293277	0.0515715532978808	0.0024999862034035	0.397778729953697	0.397778729953697	0.397778729953697	-0.236526547451598	-0.373659632624958	0.24995998079078	0.494417320313751	0.223427245077637	0.218564911157356	0.39452084647018	0.647817481888638	0.729630794107079	0.719098095580309	0.780452748832196	0.835272188286022	0.00269189641591209	-0.753936447877272	0.373056073301778	0.0846137891842564	0.00524691440072534	0.165457933534801	0.520518336713335	0.108400958122751	0.0278549274864564	0.0560599587803061	4.78451287048025	0.410945266398434	0.0711902625105668	0.0600058042569332	5.11352841482911	0.518884803445452	0.5	0.520518336713335	TRUE	0.494011335223244	LGMA
501290	GCA-(LGMA+LAMN+MHNA)/3	GCA	NK.cells	NK.cells	DCN	IGF1R	-0.633	0.609	-0.012	0.423	1	0.225	1	0.00524691440072534	down	0.165457933534801	DCN_IGF1R	DCN_IGF1R_NK.cells_NK.cells	0.0548009336561491	0.0610350594087862	0.00334477824136001	0.0484760695293277	0.0515715532978808	0.0024999862034035	0.397778729953697	0.397778729953697	0.397778729953697	-0.236526547451598	-0.373659632624958	0.24995998079078	0.494417320313751	0.223427245077637	0.218564911157356	0.39452084647018	0.647817481888638	0.729630794107079	0.719098095580309	0.780452748832196	0.835272188286022	0.00269189641591209	-0.753936447877272	0.373056073301778	0.0846137891842564	0.00524691440072534	0.165457933534801	0.520518336713335	0.108400958122751	0.0278549274864564	0.0560599587803061	4.78451287048025	0.410945266398434	0.0711902625105668	0.0600058042569332	5.11352841482911	0.518884803445452	0.5	0.520518336713335	TRUE	0.494011335223244	LGMA
501291	MHNA-(LGMA+LAMN+GCA)/3	MHNA	Endothelial	CD4..T.cells	FGF12	FGFR1	0.151	-0.342	-0.0955	0.874	1	0.211	0.982	0.0149230864453202	up	0.563584002921375	FGF12_FGFR1	FGF12_FGFR1_Endothelial_CD4..T.cells	0.0390412038955521	0.0314348779304189	0.00122725547871327	0.048066563903668	0.0416647141059292	0.0020026796431007	0.243146692749466	0.415346021722053	0.329246357235759	0.00883177367220514	0.058488567365597	0.54326076516728	0.123519289258844	0.530414599007524	0.522010565071234	-0.231095400288189	-0.675717544702307	0.319169960474308	0.732101149838304	0.211507366151635	0.111188465684513	0.0149230864453202	0.563584002921375	0.614012886731114	0.204358577768226	0.00263996939681298	-0.891764908404411	0.328170145520863	0.0678467073219911	0.928106552049114	0.960318638698083	3.62807885800654	0.916737522154012	0.0532146207246578	0.071056248217296	3.7308548060588	0.438483861836898	0	0.614012886731114	TRUE	0.494008936167398	LAMN
501292	MHNA-(LGMA+LAMN+GCA)/3	MHNA	Endothelial	CD4..T.cells	FGF12	FGFR1	0.151	-0.342	-0.0955	0.874	1	0.211	0.982	0.00263996939681298	down	-0.891764908404411	FGF12_FGFR1	FGF12_FGFR1_Endothelial_CD4..T.cells	0.0390412038955521	0.0314348779304189	0.00122725547871327	0.048066563903668	0.0416647141059292	0.0020026796431007	0.243146692749466	0.415346021722053	0.329246357235759	0.00883177367220514	0.058488567365597	0.54326076516728	0.123519289258844	0.530414599007524	0.522010565071234	-0.231095400288189	-0.675717544702307	0.319169960474308	0.732101149838304	0.211507366151635	0.111188465684513	0.0149230864453202	0.563584002921375	0.614012886731114	0.204358577768226	0.00263996939681298	-0.891764908404411	0.328170145520863	0.0678467073219911	0.928106552049114	0.960318638698083	3.62807885800654	0.916737522154012	0.0532146207246578	0.071056248217296	3.7308548060588	0.438483861836898	0	0.614012886731114	TRUE	0.494008936167398	LAMN
501293	GCA-(LGMA+LAMN+MHNA)/3	GCA	Macrophages	C1Qhi.monocytes	SLPI	CD4	1.05	-0.886	0.082	0.181	1	0.0785	0.723	0.00649240934832744	up	-2.74366049364294	SLPI_CD4	SLPI_CD4_Macrophages_C1Qhi.monocytes	0.0693579218143629	0.313974451461491	0.0217766154561736	0.0677966101694915	0.405797101449275	0.0275116678948661	0.0811229763135111	0.0295087282581602	0.0553158522858356	0.779437496387356	0.742321425130815	0.799043540899632	0.713462461981751	0.817192252281095	0.82983832239475	-0.979145484123706	-1.10513034325475	0.177169421487603	0.877200862378728	0.0984549047790154	0.0447583542939274	0.00649240934832744	-2.74366049364294	0.00916224123199914	0.121821257673301	0.00818260108726608	-0.657730728548109	0.370749675007761	0.154069192005613	0.0926150810906376	0.11637005278514	3.06789045895237	0.356549224768697	0.545504151173701	0.614738059589747	6.64138711852605	0.814337193934889	0.5	0.370749675007761	TRUE	0.494007438772601	LAMN
501294	GCA-(LGMA+LAMN+MHNA)/3	GCA	Macrophages	C1Qhi.monocytes	SLPI	CD4	1.05	-0.886	0.082	0.181	1	0.0785	0.723	0.00818260108726608	down	-0.657730728548109	SLPI_CD4	SLPI_CD4_Macrophages_C1Qhi.monocytes	0.0693579218143629	0.313974451461491	0.0217766154561736	0.0677966101694915	0.405797101449275	0.0275116678948661	0.0811229763135111	0.0295087282581602	0.0553158522858356	0.779437496387356	0.742321425130815	0.799043540899632	0.713462461981751	0.817192252281095	0.82983832239475	-0.979145484123706	-1.10513034325475	0.177169421487603	0.877200862378728	0.0984549047790154	0.0447583542939274	0.00649240934832744	-2.74366049364294	0.00916224123199914	0.121821257673301	0.00818260108726608	-0.657730728548109	0.370749675007761	0.154069192005613	0.0926150810906376	0.11637005278514	3.06789045895237	0.356549224768697	0.545504151173701	0.614738059589747	6.64138711852605	0.814337193934889	0.5	0.370749675007761	TRUE	0.494007438772601	LAMN
501295	LGMA-(LAMN+MHNA+GCA)/3	LGMA	NK.cells	B.cells	LAMA2	ITGA9	1.25	3.6	2.425	0.193	1	0.0187	0.224	0.0735147298505956	up	-1.22064397718811	LAMA2_ITGA9	LAMA2_ITGA9_NK.cells_B.cells	0.0184936974086397	0.0234111476547341	0.000432958680715637	0.0199549913359873	0.026618209616229	0.000531166142271343	0.260586388381787	0.35586775780378	0.308227073092784	0.893053363740283	0.714442690992226	0.82803745797983	0.700896430286538	0.828897870978069	0.823235152873379	6.2213702164686	1.7281583934635	0.980574020840819	0.955061983471074	0.980865971972691	0.968918433345311	0.0735147298505956	-1.22064397718811	0.287701527952557	0.777977656163952	-0.000186955913727114	-0.976296168662867	0.312790762513861	0.0238703910335352	0.0137509791240757	0.0272867416637817	2.26489672960911	0.209646305324273	0.0779496790685326	0.101882765444483	1.95856234696521	0.269217706207587	0.25	0.312790762513861	TRUE	0.494006783011889	LGMA
501296	LGMA-(LAMN+MHNA+GCA)/3	LGMA	NK.cells	B.cells	LAMA2	ITGA9	1.25	3.6	2.425	0.193	1	0.0187	0.224	-0.000186955913727114	down	-0.976296168662867	LAMA2_ITGA9	LAMA2_ITGA9_NK.cells_B.cells	0.0184936974086397	0.0234111476547341	0.000432958680715637	0.0199549913359873	0.026618209616229	0.000531166142271343	0.260586388381787	0.35586775780378	0.308227073092784	0.893053363740283	0.714442690992226	0.82803745797983	0.700896430286538	0.828897870978069	0.823235152873379	6.2213702164686	1.7281583934635	0.980574020840819	0.955061983471074	0.980865971972691	0.968918433345311	0.0735147298505956	-1.22064397718811	0.287701527952557	0.777977656163952	-0.000186955913727114	-0.976296168662867	0.312790762513861	0.0238703910335352	0.0137509791240757	0.0272867416637817	2.26489672960911	0.209646305324273	0.0779496790685326	0.101882765444483	1.95856234696521	0.269217706207587	0.25	0.312790762513861	TRUE	0.494006783011889	LGMA
501297	GCA-(LGMA+LAMN+MHNA)/3	GCA	C1Qhi.monocytes	NK.cells	HLA.DRA	CD9	-0.333	-0.083	-0.208	0.448	0.831	0.903	1	0.0083008437336194	up	1.8450163333587	HLA.DRA_CD9	HLA.DRA_CD9_C1Qhi.monocytes_NK.cells	2.96793905597766	0.02835670904997	0.0841609842884012	0.981481481481481	0.0321057226764029	0.0315111722564695	0.0295087282581602	0.397778729953697	0.213643729105928	-0.116124421338618	-0.348721986001856	0.33265967664479	0.473187129822315	0.271490315351369	0.228109492556427	-0.00367791672397902	-0.0443122496864942	0.433233021918793	0.100049407114625	0.418702838663313	0.412616780452749	0.0083008437336194	1.8450163333587	0.848369667136562	0.139526042948822	0.00487801779698323	-0.0513213410435487	0.48107811682868	0.102662315625401	0.854207203480388	0.998651344610491	12.5540729473122	0.906025441134126	0.0185385951159519	0.0331891459079503	3.69084560397411	0.259329868606556	0	0.848369667136562	TRUE	0.494006265938841	LGMA
501298	GCA-(LGMA+LAMN+MHNA)/3	GCA	C1Qhi.monocytes	NK.cells	HLA.DRA	CD9	-0.333	-0.083	-0.208	0.448	0.831	0.903	1	0.00487801779698323	down	-0.0513213410435487	HLA.DRA_CD9	HLA.DRA_CD9_C1Qhi.monocytes_NK.cells	2.96793905597766	0.02835670904997	0.0841609842884012	0.981481481481481	0.0321057226764029	0.0315111722564695	0.0295087282581602	0.397778729953697	0.213643729105928	-0.116124421338618	-0.348721986001856	0.33265967664479	0.473187129822315	0.271490315351369	0.228109492556427	-0.00367791672397902	-0.0443122496864942	0.433233021918793	0.100049407114625	0.418702838663313	0.412616780452749	0.0083008437336194	1.8450163333587	0.848369667136562	0.139526042948822	0.00487801779698323	-0.0513213410435487	0.48107811682868	0.102662315625401	0.854207203480388	0.998651344610491	12.5540729473122	0.906025441134126	0.0185385951159519	0.0331891459079503	3.69084560397411	0.259329868606556	0	0.848369667136562	TRUE	0.494006265938841	LGMA
501299	LAMN-(LGMA+MHNA+GCA)/3	LAMN	Tregs	B.cells	TGFBI	ITGAV	0.675	0.676	0.6755	0.551	1	0.328	1	-0.000339616908235259	up	-0.176532324805908	TGFBI_ITGAV	TGFBI_ITGAV_Tregs_B.cells	0.0378625149251019	0.0746624045470406	0.00282690640650632	0.035	0.0803584626755358	0.00281254619364375	0.223854363600918	0.176990542322262	0.20042245296159	0.174722670775045	0.258848401148215	0.721666399871938	0.387526012485993	0.683207939811109	0.655954858331999	0.327269281650905	0.484126156288321	0.748113546532519	0.620328781890047	0.761543298598635	0.782473948975925	-0.000339616908235259	-0.176532324805908	0.478655540446215	0.0549349172824454	0.0121421070381273	-0.510729720106037	0.397494630712121	0.215664199624625	0.0424311990117587	0.0474671760529536	2.61373071012315	0.21048919551626	0.0689301423942044	0.0768011002359846	4.90690976835715	0.32376642865865	0.5	0.478655540446215	TRUE	0.494002825723148	LAMN
501300	LAMN-(LGMA+MHNA+GCA)/3	LAMN	Tregs	B.cells	TGFBI	ITGAV	0.675	0.676	0.6755	0.551	1	0.328	1	0.0121421070381273	down	-0.510729720106037	TGFBI_ITGAV	TGFBI_ITGAV_Tregs_B.cells	0.0378625149251019	0.0746624045470406	0.00282690640650632	0.035	0.0803584626755358	0.00281254619364375	0.223854363600918	0.176990542322262	0.20042245296159	0.174722670775045	0.258848401148215	0.721666399871938	0.387526012485993	0.683207939811109	0.655954858331999	0.327269281650905	0.484126156288321	0.748113546532519	0.620328781890047	0.761543298598635	0.782473948975925	-0.000339616908235259	-0.176532324805908	0.478655540446215	0.0549349172824454	0.0121421070381273	-0.510729720106037	0.397494630712121	0.215664199624625	0.0424311990117587	0.0474671760529536	2.61373071012315	0.21048919551626	0.0689301423942044	0.0768011002359846	4.90690976835715	0.32376642865865	0.5	0.478655540446215	TRUE	0.494002825723148	LAMN
501301	MHNA-(LGMA+LAMN+GCA)/3	MHNA	Endothelial	B.cells	BMP6	BMPR2	0.105	-0.462	-0.1785	0.971	1	0.26	1	0.0043522531564844	up	-1.32393458639996	BMP6_BMPR2	BMP6_BMPR2_Endothelial_B.cells	0.0648863614738742	0.241320264786755	0.0156583939319244	0.0738733363167752	0.245822031740081	0.018159693624808	0.243146692749466	0.714769094866929	0.478957893808198	0.00134198085965949	0.0127807700919951	0.523991515927645	0.041920121658396	0.496558348007043	0.484592604450136	-0.270282313237482	-0.585026652029182	0.277173913043478	0.685770750988142	0.198167445203018	0.131804707150557	0.0043522531564844	-1.32393458639996	0.268811061366042	0.100868876906364	0.0102269599894781	-1.51916870490242	0.214022039164851	0.185871720836352	0.549890777789471	0.592476161041518	4.59023535634333	0.791354205454363	0.226176953510035	0.281989832184398	6.43662519694829	0.61472895819188	0.666666666666667	0.268811061366042	TRUE	0.49400162338755	LGMA
501302	MHNA-(LGMA+LAMN+GCA)/3	MHNA	Endothelial	B.cells	BMP6	BMPR2	0.105	-0.462	-0.1785	0.971	1	0.26	1	0.0102269599894781	down	-1.51916870490242	BMP6_BMPR2	BMP6_BMPR2_Endothelial_B.cells	0.0648863614738742	0.241320264786755	0.0156583939319244	0.0738733363167752	0.245822031740081	0.018159693624808	0.243146692749466	0.714769094866929	0.478957893808198	0.00134198085965949	0.0127807700919951	0.523991515927645	0.041920121658396	0.496558348007043	0.484592604450136	-0.270282313237482	-0.585026652029182	0.277173913043478	0.685770750988142	0.198167445203018	0.131804707150557	0.0043522531564844	-1.32393458639996	0.268811061366042	0.100868876906364	0.0102269599894781	-1.51916870490242	0.214022039164851	0.185871720836352	0.549890777789471	0.592476161041518	4.59023535634333	0.791354205454363	0.226176953510035	0.281989832184398	6.43662519694829	0.61472895819188	0.666666666666667	0.268811061366042	TRUE	0.49400162338755	LGMA
501303	LAMN-(LGMA+MHNA+GCA)/3	LAMN	CD8..T.cells	CD8..T.cells	ADAM9	ITGA6	-0.217	0.898	0.3405	0.534	1	0.00766	1	0.0127311836262835	up	-0.0256606413054796	ADAM9_ITGA6	ADAM9_ITGA6_CD8..T.cells_CD8..T.cells	0.0266230672131297	0.0969093515537363	0.00258002417999594	0.0335024094641269	0.126835535976505	0.00424929606088687	0.523461688274655	0.523461688274655	0.523461688274655	-0.0591235472248032	-0.272458742971444	0.377221066111734	0.401692812550024	0.312109812710101	0.261945733952297	1.89996256486992	2.1157712303674	0.798868127919511	0.974757455982752	0.920813869924542	0.981809198706432	0.0127311836262835	-0.0256606413054796	0.50624794713026	0.182899591436472	0.0190389007866626	0.311881148954673	0.547158170357998	0.322952348388587	0.0470458935465373	0.0454119357431394	3.46470480653296	0.360878692396405	0.134730909752472	0.195215790458105	5.15578132233839	0.599048197702233	0	0.547158170357998	TRUE	0.494001295236659	LGMA
501304	LAMN-(LGMA+MHNA+GCA)/3	LAMN	CD8..T.cells	CD8..T.cells	ADAM9	ITGA6	-0.217	0.898	0.3405	0.534	1	0.00766	1	0.0190389007866626	down	0.311881148954673	ADAM9_ITGA6	ADAM9_ITGA6_CD8..T.cells_CD8..T.cells	0.0266230672131297	0.0969093515537363	0.00258002417999594	0.0335024094641269	0.126835535976505	0.00424929606088687	0.523461688274655	0.523461688274655	0.523461688274655	-0.0591235472248032	-0.272458742971444	0.377221066111734	0.401692812550024	0.312109812710101	0.261945733952297	1.89996256486992	2.1157712303674	0.798868127919511	0.974757455982752	0.920813869924542	0.981809198706432	0.0127311836262835	-0.0256606413054796	0.50624794713026	0.182899591436472	0.0190389007866626	0.311881148954673	0.547158170357998	0.322952348388587	0.0470458935465373	0.0454119357431394	3.46470480653296	0.360878692396405	0.134730909752472	0.195215790458105	5.15578132233839	0.599048197702233	0	0.547158170357998	TRUE	0.494001295236659	LGMA
501305	LAMN-(LGMA+MHNA+GCA)/3	LAMN	B.cells	Fibroblasts	RTN4	S1PR2	-0.298	0.503	0.1025	0.476	1	0.566	1	0.0145702872562058	up	-0.107084364903888	RTN4_S1PR2	RTN4_S1PR2_B.cells_Fibroblasts	0.241232741785638	0.0343615042434387	0.00828911988052355	0.2679970436068	0.036472559088095	0.00977453800838377	0.176990542322262	0.20634857114243	0.191669556732346	-0.096073128089293	-0.322393047279507	0.345545862013767	0.450416199775892	0.284296462301905	0.238874659836722	0.124333335112299	0.247183568811729	0.69601149838304	0.401747215235358	0.675664750269493	0.666861300754581	0.0145702872562058	-0.107084364903888	0.491356640536931	0.200904632223146	0.000933485836119515	-0.177359710758467	0.458147045465292	0.0413002469233722	0.001	0.0599521875116961	6.6057177828572	0.001	1.001	1.001	3.63662482015788	1.001	0.5	0.491356640536931	TRUE	0.494000600187452	LAMN
501306	LAMN-(LGMA+MHNA+GCA)/3	LAMN	B.cells	Fibroblasts	RTN4	S1PR2	-0.298	0.503	0.1025	0.476	1	0.566	1	0.000933485836119515	down	-0.177359710758467	RTN4_S1PR2	RTN4_S1PR2_B.cells_Fibroblasts	0.241232741785638	0.0343615042434387	0.00828911988052355	0.2679970436068	0.036472559088095	0.00977453800838377	0.176990542322262	0.20634857114243	0.191669556732346	-0.096073128089293	-0.322393047279507	0.345545862013767	0.450416199775892	0.284296462301905	0.238874659836722	0.124333335112299	0.247183568811729	0.69601149838304	0.401747215235358	0.675664750269493	0.666861300754581	0.0145702872562058	-0.107084364903888	0.491356640536931	0.200904632223146	0.000933485836119515	-0.177359710758467	0.458147045465292	0.0413002469233722	0.001	0.0599521875116961	6.6057177828572	0.001	1.001	1.001	3.63662482015788	1.001	0.5	0.491356640536931	TRUE	0.494000600187452	LAMN
501307	MHNA-(LGMA+LAMN+GCA)/3	MHNA	Macrophages	CD8..T.cells	ENG	BMPR2	-0.898	0.146	-0.376	0.307	0.902	0.582	0.985	0.0101371125810294	up	0.269492612501964	ENG_BMPR2	ENG_BMPR2_Macrophages_CD8..T.cells	0.0629708579301288	0.187383520008452	0.0117997010168997	0.0800743512607919	0.222100988906374	0.0177845926010583	0.0345408446629282	0.223068359731449	0.128804602197189	-0.460549738821487	-0.512861624522813	0.196894509364495	0.59496558348007	0.174443732991836	0.171222186649592	0.0343212442411163	0.235077015350112	0.546824469996407	0.388654329859863	0.589112468559109	0.660528206970895	0.0101371125810294	0.269492612501964	0.560227517214072	0.157503330881375	0.0166602188607741	0.589577204741455	0.597681420436379	0.285949011819174	0.063956380122566	0.114953755654985	4.49777851164289	0.460070343117009	0.170721049514809	0.252561928874432	5.86164723249058	0.53817848150949	0.666666666666667	0.597681420436379	TRUE	0.493999684524892	LGMA
501308	MHNA-(LGMA+LAMN+GCA)/3	MHNA	Macrophages	CD8..T.cells	ENG	BMPR2	-0.898	0.146	-0.376	0.307	0.902	0.582	0.985	0.0166602188607741	down	0.589577204741455	ENG_BMPR2	ENG_BMPR2_Macrophages_CD8..T.cells	0.0629708579301288	0.187383520008452	0.0117997010168997	0.0800743512607919	0.222100988906374	0.0177845926010583	0.0345408446629282	0.223068359731449	0.128804602197189	-0.460549738821487	-0.512861624522813	0.196894509364495	0.59496558348007	0.174443732991836	0.171222186649592	0.0343212442411163	0.235077015350112	0.546824469996407	0.388654329859863	0.589112468559109	0.660528206970895	0.0101371125810294	0.269492612501964	0.560227517214072	0.157503330881375	0.0166602188607741	0.589577204741455	0.597681420436379	0.285949011819174	0.063956380122566	0.114953755654985	4.49777851164289	0.460070343117009	0.170721049514809	0.252561928874432	5.86164723249058	0.53817848150949	0.666666666666667	0.597681420436379	TRUE	0.493999684524892	LGMA
501309	GCA-(LGMA+LAMN+MHNA)/3	GCA	Fibroblasts	Tregs	CFH	CFB	0.00094	-0.277	-0.13803	0.999	1	0.831	1	0.00614019485268467	up	0.877684300015722	CFH_CFB	CFH_CFB_Fibroblasts_Tregs	0.631494260139583	0.0225460882227711	0.0142377253012806	0.513382568615127	0.0203351104341203	0.010439691227741	0.570070300444639	0.298931809158155	0.434501054801397	4.0844106757663e-07	0.000434511774017692	0.474827917400352	0.0206299023531295	0.475228109492556	0.475168080678726	-0.0222705164118013	-0.080398976215889	0.344143011139059	0.162122709306504	0.362693136902623	0.380232662594323	0.00614019485268467	0.877684300015722	0.67145761682178	0.118373036346059	0.00993697985806552	0.960579298778184	0.665180512288849	0.181360721579024	0.576429639219118	0.627681033541714	8.45742817889324	0.869773048715481	0.0344976243196999	0.0395522946343668	3.02490170267469	0.338577388784319	0	0.67145761682178	TRUE	0.493998889132329	LAMN
501310	GCA-(LGMA+LAMN+MHNA)/3	GCA	Fibroblasts	Tregs	CFH	CFB	0.00094	-0.277	-0.13803	0.999	1	0.831	1	0.00993697985806552	down	0.960579298778184	CFH_CFB	CFH_CFB_Fibroblasts_Tregs	0.631494260139583	0.0225460882227711	0.0142377253012806	0.513382568615127	0.0203351104341203	0.010439691227741	0.570070300444639	0.298931809158155	0.434501054801397	4.0844106757663e-07	0.000434511774017692	0.474827917400352	0.0206299023531295	0.475228109492556	0.475168080678726	-0.0222705164118013	-0.080398976215889	0.344143011139059	0.162122709306504	0.362693136902623	0.380232662594323	0.00614019485268467	0.877684300015722	0.67145761682178	0.118373036346059	0.00993697985806552	0.960579298778184	0.665180512288849	0.181360721579024	0.576429639219118	0.627681033541714	8.45742817889324	0.869773048715481	0.0344976243196999	0.0395522946343668	3.02490170267469	0.338577388784319	0	0.67145761682178	TRUE	0.493998889132329	LAMN
501311	LAMN-(LGMA+MHNA+GCA)/3	LAMN	Fibroblasts	iCAFs	MPDZ	F11R	-0.0395	-0.0471	-0.0433	0.944	1	0.968	1	0.0144090689814335	up	1.51675583163327	MPDZ_F11R	MPDZ_F11R_Fibroblasts_iCAFs	0.107885248023723	0.0110226984753088	0.00118918655889941	0.124649477402673	0.0148832939942303	0.00185519481841115	0.20634857114243	0.900388818556685	0.553368694849558	-0.000988606225226277	-0.0250280057019311	0.456819273251161	0.0640907635665119	0.437169841523932	0.431046902513206	-0.000665270670774659	-0.0141246426916063	0.451401365432986	0.0416591807402084	0.441430111390586	0.443653431548688	0.0144090689814335	1.51675583163327	0.788335225604723	0.199326286356386	0.00565773217522151	0.963691477174963	0.665746733393371	0.114791736230968	0.216220181395176	0.222208931728687	5.65937098109847	0.725215368126363	0.0332155680901067	0.0349478040026917	2.33360172484229	0.311973389664307	0	0.788335225604723	TRUE	0.49399717632153	GCA
501312	LAMN-(LGMA+MHNA+GCA)/3	LAMN	Fibroblasts	iCAFs	MPDZ	F11R	-0.0395	-0.0471	-0.0433	0.944	1	0.968	1	0.00565773217522151	down	0.963691477174963	MPDZ_F11R	MPDZ_F11R_Fibroblasts_iCAFs	0.107885248023723	0.0110226984753088	0.00118918655889941	0.124649477402673	0.0148832939942303	0.00185519481841115	0.20634857114243	0.900388818556685	0.553368694849558	-0.000988606225226277	-0.0250280057019311	0.456819273251161	0.0640907635665119	0.437169841523932	0.431046902513206	-0.000665270670774659	-0.0141246426916063	0.451401365432986	0.0416591807402084	0.441430111390586	0.443653431548688	0.0144090689814335	1.51675583163327	0.788335225604723	0.199326286356386	0.00565773217522151	0.963691477174963	0.665746733393371	0.114791736230968	0.216220181395176	0.222208931728687	5.65937098109847	0.725215368126363	0.0332155680901067	0.0349478040026917	2.33360172484229	0.311973389664307	0	0.788335225604723	TRUE	0.49399717632153	GCA
501313	LGMA-(LAMN+MHNA+GCA)/3	LGMA	CD8..T.cells	Endothelial	ADAM10	NOTCH2	-0.226	0.814	0.294	0.222	0.949	0.454	1	0.016104241700401	up	-0.439844617967698	ADAM10_NOTCH2	ADAM10_NOTCH2_CD8..T.cells_Endothelial	0.200365398957526	0.0380570752779931	0.00762532107123169	0.236337889611916	0.0347846180878962	0.00822092322984985	0.272401410357726	0.623093931583111	0.447747670970418	-0.147724227774156	-0.653647025549361	0.373719385304946	0.672842964623019	0.254642228269569	0.135645109652633	0.279156535774317	0.342944147142896	0.780497664390945	0.504536471433705	0.746586417535034	0.722062522457779	0.016104241700401	-0.439844617967698	0.430499254857952	0.215922226600795	0.00301491023997859	-0.235653034346389	0.447541319873734	0.0736793754321228	0.312371533546364	0.344912407321444	6.35710308334621	0.632696518180227	0.113417606879206	0.0814375243933106	3.07577740297438	0.380779220433088	0.5	0.447541319873734	TRUE	0.493996254434582	LGMA
501314	LGMA-(LAMN+MHNA+GCA)/3	LGMA	CD8..T.cells	Endothelial	ADAM10	NOTCH2	-0.226	0.814	0.294	0.222	0.949	0.454	1	0.00301491023997859	down	-0.235653034346389	ADAM10_NOTCH2	ADAM10_NOTCH2_CD8..T.cells_Endothelial	0.200365398957526	0.0380570752779931	0.00762532107123169	0.236337889611916	0.0347846180878962	0.00822092322984985	0.272401410357726	0.623093931583111	0.447747670970418	-0.147724227774156	-0.653647025549361	0.373719385304946	0.672842964623019	0.254642228269569	0.135645109652633	0.279156535774317	0.342944147142896	0.780497664390945	0.504536471433705	0.746586417535034	0.722062522457779	0.016104241700401	-0.439844617967698	0.430499254857952	0.215922226600795	0.00301491023997859	-0.235653034346389	0.447541319873734	0.0736793754321228	0.312371533546364	0.344912407321444	6.35710308334621	0.632696518180227	0.113417606879206	0.0814375243933106	3.07577740297438	0.380779220433088	0.5	0.447541319873734	TRUE	0.493996254434582	LGMA
501315	LAMN-(LGMA+MHNA+GCA)/3	LAMN	Tregs	SPP1..macrophages	CD320	SIGLEC7	0.49	0.132	0.311	0.582	1	0.851	1	0.00770718196939158	up	-0.635046657847564	CD320_SIGLEC7	CD320_SIGLEC7_Tregs_SPP1..macrophages	0.054319114199493	0.00990210257942779	0.000537873440827032	0.05625	0.0142857142857143	0.000803571428571429	0.223854363600918	0.117858340400099	0.170856352000508	0.115187737521555	0.235077015350112	0.669321274211622	0.362674083560109	0.649991996158156	0.642388346406275	0.0092492980688344	0.0700704399154121	0.540334171757097	0.144268774703557	0.534674811354653	0.533372260150916	0.00770718196939158	-0.635046657847564	0.394799420767448	0.133714024471722	0.0076705199362357	-0.285947946564777	0.438390803059657	0.146103136949575	0.33146454367926	0.262921967675763	4.60571184227633	0.762141718103925	0.1409194252373	0.229571428571429	1.64003561435438	0.323732405335643	0	0.438390803059657	TRUE	0.493995082320396	MHNA
501316	LAMN-(LGMA+MHNA+GCA)/3	LAMN	Tregs	SPP1..macrophages	CD320	SIGLEC7	0.49	0.132	0.311	0.582	1	0.851	1	0.0076705199362357	down	-0.285947946564777	CD320_SIGLEC7	CD320_SIGLEC7_Tregs_SPP1..macrophages	0.054319114199493	0.00990210257942779	0.000537873440827032	0.05625	0.0142857142857143	0.000803571428571429	0.223854363600918	0.117858340400099	0.170856352000508	0.115187737521555	0.235077015350112	0.669321274211622	0.362674083560109	0.649991996158156	0.642388346406275	0.0092492980688344	0.0700704399154121	0.540334171757097	0.144268774703557	0.534674811354653	0.533372260150916	0.00770718196939158	-0.635046657847564	0.394799420767448	0.133714024471722	0.0076705199362357	-0.285947946564777	0.438390803059657	0.146103136949575	0.33146454367926	0.262921967675763	4.60571184227633	0.762141718103925	0.1409194252373	0.229571428571429	1.64003561435438	0.323732405335643	0	0.438390803059657	TRUE	0.493995082320396	MHNA
501317	GCA-(LGMA+LAMN+MHNA)/3	GCA	C1Qhi.monocytes	SPP1..macrophages	LILRB2	IFNGR1	0.0534	-1.5	-0.7233	0.92	0.999	0.15	0.578	0.00156344703084759	up	0.00795560695252294	LILRB2_IFNGR1	LILRB2_IFNGR1_C1Qhi.monocytes_SPP1..macrophages	0.268274893701411	0.107822894753769	0.0289261756286458	0.334138486312399	0.105555555555556	0.0352701735551977	0.0295087282581602	0.0480350794940855	0.0387719038761229	0.00193373001974735	0.0362121726544447	0.499679846326237	0.0850008003841844	0.501440691531935	0.504462141828077	-1.23586311141648	-0.823908740944319	0.104316385195832	0.793994789795185	0.0827344592166727	0.0813196191160618	0.00156344703084759	0.00795560695252294	0.512395907911277	0.0735661370165304	0.00569211891730405	-0.680004258974848	0.366697290667299	0.115326664493952	0.841444479772	0.888045387159145	6.46124049459773	0.904385739406299	0.0834585312330387	0.0563708243275389	5.34098791292677	0.205295607756343	1	0.512395907911277	TRUE	0.493993863874004	LGMA
501318	GCA-(LGMA+LAMN+MHNA)/3	GCA	C1Qhi.monocytes	SPP1..macrophages	LILRB2	IFNGR1	0.0534	-1.5	-0.7233	0.92	0.999	0.15	0.578	0.00569211891730405	down	-0.680004258974848	LILRB2_IFNGR1	LILRB2_IFNGR1_C1Qhi.monocytes_SPP1..macrophages	0.268274893701411	0.107822894753769	0.0289261756286458	0.334138486312399	0.105555555555556	0.0352701735551977	0.0295087282581602	0.0480350794940855	0.0387719038761229	0.00193373001974735	0.0362121726544447	0.499679846326237	0.0850008003841844	0.501440691531935	0.504462141828077	-1.23586311141648	-0.823908740944319	0.104316385195832	0.793994789795185	0.0827344592166727	0.0813196191160618	0.00156344703084759	0.00795560695252294	0.512395907911277	0.0735661370165304	0.00569211891730405	-0.680004258974848	0.366697290667299	0.115326664493952	0.841444479772	0.888045387159145	6.46124049459773	0.904385739406299	0.0834585312330387	0.0563708243275389	5.34098791292677	0.205295607756343	1	0.512395907911277	TRUE	0.493993863874004	LGMA
501319	MHNA-(LGMA+LAMN+GCA)/3	MHNA	Endothelial	CD4..T.cells	KIAA0319L	MPZL3	-0.999	-0.181	-0.59	0.153	0.957	0.62	1	0.0135991992184926	up	0.105725023155675	KIAA0319L_MPZL3	KIAA0319L_MPZL3_Endothelial_CD4..T.cells	0.058419687482254	0.122899166380385	0.00717973089177162	0.0778788833087476	0.159440371473456	0.0124170380846846	0.243146692749466	0.415346021722053	0.329246357235759	-0.814493260613219	-0.815308569182401	0.182167440371378	0.742176244597407	0.131823275172083	0.10244917560429	-0.037577104200816	-0.207608310501746	0.386386094143011	0.354226554078333	0.334935321595401	0.288739669421488	0.0135991992184926	0.105725023155675	0.530276622373719	0.191397566149216	0.00414443373947372	0.40047181617483	0.563276110607071	0.0912505091595829	0.165919987202191	0.194474017115763	4.33976201583419	0.546368572943494	0.450958824619394	0.551153979080512	5.47057394026437	0.79410239628792	0.666666666666667	0.563276110607071	TRUE	0.493991200534891	GCA
501320	MHNA-(LGMA+LAMN+GCA)/3	MHNA	Endothelial	CD4..T.cells	KIAA0319L	MPZL3	-0.999	-0.181	-0.59	0.153	0.957	0.62	1	0.00414443373947372	down	0.40047181617483	KIAA0319L_MPZL3	KIAA0319L_MPZL3_Endothelial_CD4..T.cells	0.058419687482254	0.122899166380385	0.00717973089177162	0.0778788833087476	0.159440371473456	0.0124170380846846	0.243146692749466	0.415346021722053	0.329246357235759	-0.814493260613219	-0.815308569182401	0.182167440371378	0.742176244597407	0.131823275172083	0.10244917560429	-0.037577104200816	-0.207608310501746	0.386386094143011	0.354226554078333	0.334935321595401	0.288739669421488	0.0135991992184926	0.105725023155675	0.530276622373719	0.191397566149216	0.00414443373947372	0.40047181617483	0.563276110607071	0.0912505091595829	0.165919987202191	0.194474017115763	4.33976201583419	0.546368572943494	0.450958824619394	0.551153979080512	5.47057394026437	0.79410239628792	0.666666666666667	0.563276110607071	TRUE	0.493991200534891	GCA
501321	MHNA-(LGMA+LAMN+GCA)/3	MHNA	Endothelial	SPP1..macrophages	ADM	CALCRL	0.679	1.7	1.1895	0.375	0.997	0.618	0.997	-0.00602088581636846	up	-0.459404969815969	ADM_CALCRL	ADM_CALCRL_Endothelial_SPP1..macrophages	0.0595927133617784	0.0143644393326445	0.000856015915752937	0.0528013966927994	0.0104669887278583	0.000552671623998706	0.243146692749466	0.718445157367712	0.480795925058589	0.289232769212879	0.425968732272281	0.722886985753162	0.536397470785977	0.726628781815271	0.735372979029934	0.355319592349013	0.209011524911184	0.901612468559109	0.356068091987064	0.770122170319799	0.643886992454186	-0.00602088581636846	-0.459404969815969	0.426921928943915	0.001	0.00712932517893546	-1.31355704853604	0.251430453570293	0.137684183773857	0.212521512782	0.2032181149937	4.05396400859942	0.607256839215607	0.0139634692571354	0.0141929182350765	1.72630757517854	0.180886843086731	0	0.426921928943915	TRUE	0.493990058935354	LGMA
501322	MHNA-(LGMA+LAMN+GCA)/3	MHNA	Endothelial	SPP1..macrophages	ADM	CALCRL	0.679	1.7	1.1895	0.375	0.997	0.618	0.997	0.00712932517893546	down	-1.31355704853604	ADM_CALCRL	ADM_CALCRL_Endothelial_SPP1..macrophages	0.0595927133617784	0.0143644393326445	0.000856015915752937	0.0528013966927994	0.0104669887278583	0.000552671623998706	0.243146692749466	0.718445157367712	0.480795925058589	0.289232769212879	0.425968732272281	0.722886985753162	0.536397470785977	0.726628781815271	0.735372979029934	0.355319592349013	0.209011524911184	0.901612468559109	0.356068091987064	0.770122170319799	0.643886992454186	-0.00602088581636846	-0.459404969815969	0.426921928943915	0.001	0.00712932517893546	-1.31355704853604	0.251430453570293	0.137684183773857	0.212521512782	0.2032181149937	4.05396400859942	0.607256839215607	0.0139634692571354	0.0141929182350765	1.72630757517854	0.180886843086731	0	0.426921928943915	TRUE	0.493990058935354	LGMA
501323	GCA-(LGMA+LAMN+MHNA)/3	GCA	iCAFs	iCAFs	CADM1	CADM1	1.08	1.08	1.08	0.17	0.729	0.17	0.729	-0.00293398186117284	up	-1.24866334941341	CADM1_CADM1	CADM1_CADM1_iCAFs_iCAFs	0.0423380795404804	0.0423380795404804	0.00179251297917605	0.0481481481481481	0.0481481481481481	0.00231824417009602	0.154589017934036	0.154589017934036	0.154589017934036	0.831115164911464	0.769551078621726	0.803765807587642	0.724247638866656	0.822914999199616	0.835981271010085	0.831115164911464	0.769551078621726	0.831297161336687	0.773153970535393	0.852497305066475	0.86446730147323	-0.00293398186117284	-1.24866334941341	0.282577160705274	0.0295357793365684	0.0268802456635583	-2.30621078269064	0.070829786737493	0.444934157086372	0.094313801000722	0.142687632513495	2.74414740335904	0.258305687796246	0.094313801000722	0.142687632513495	2.74414740335904	0.258305687796246	0.5	0.282577160705274	TRUE	0.493989874000289	GCA
501324	GCA-(LGMA+LAMN+MHNA)/3	GCA	iCAFs	iCAFs	CADM1	CADM1	1.08	1.08	1.08	0.17	0.729	0.17	0.729	0.0268802456635583	down	-2.30621078269064	CADM1_CADM1	CADM1_CADM1_iCAFs_iCAFs	0.0423380795404804	0.0423380795404804	0.00179251297917605	0.0481481481481481	0.0481481481481481	0.00231824417009602	0.154589017934036	0.154589017934036	0.154589017934036	0.831115164911464	0.769551078621726	0.803765807587642	0.724247638866656	0.822914999199616	0.835981271010085	0.831115164911464	0.769551078621726	0.831297161336687	0.773153970535393	0.852497305066475	0.86446730147323	-0.00293398186117284	-1.24866334941341	0.282577160705274	0.0295357793365684	0.0268802456635583	-2.30621078269064	0.070829786737493	0.444934157086372	0.094313801000722	0.142687632513495	2.74414740335904	0.258305687796246	0.094313801000722	0.142687632513495	2.74414740335904	0.258305687796246	0.5	0.282577160705274	TRUE	0.493989874000289	GCA
501325	GCA-(LGMA+LAMN+MHNA)/3	GCA	Endothelial	iCAFs	FBLN2	ITGB3	0.782	-2.25	-0.734	0.115	1	0.151	0.715	-0.000483936469462404	up	0.272350497951035	FBLN2_ITGB3	FBLN2_ITGB3_Endothelial_iCAFs	0.224590036444008	0.0165035042990463	0.00370652263197665	0.207009268454154	0.0238095238095238	0.00492879210605129	0.391834343333059	0.154589017934036	0.273211680633548	0.734534288843476	0.939302159646388	0.748279174003522	0.783476068512886	0.811789659036337	0.867576436689611	-1.84730186859037	-0.821023052706831	0.0640945023356091	0.79302910528207	0.0597376931369026	0.0817912324829321	-0.000483936469462404	0.272350497951035	0.560750186118784	0.0535220118083153	0.0448790597232964	-0.058918669112011	0.479695880034417	0.724927949973999	0.540549769584311	0.542128330974403	6.60080961110879	0.88429131414308	0.308777414128879	0.319891519905283	1.69800835067238	0.391029538941877	0	0.560750186118784	TRUE	0.493989402174469	MHNA
501326	GCA-(LGMA+LAMN+MHNA)/3	GCA	Endothelial	iCAFs	FBLN2	ITGB3	0.782	-2.25	-0.734	0.115	1	0.151	0.715	0.0448790597232964	down	-0.058918669112011	FBLN2_ITGB3	FBLN2_ITGB3_Endothelial_iCAFs	0.224590036444008	0.0165035042990463	0.00370652263197665	0.207009268454154	0.0238095238095238	0.00492879210605129	0.391834343333059	0.154589017934036	0.273211680633548	0.734534288843476	0.939302159646388	0.748279174003522	0.783476068512886	0.811789659036337	0.867576436689611	-1.84730186859037	-0.821023052706831	0.0640945023356091	0.79302910528207	0.0597376931369026	0.0817912324829321	-0.000483936469462404	0.272350497951035	0.560750186118784	0.0535220118083153	0.0448790597232964	-0.058918669112011	0.479695880034417	0.724927949973999	0.540549769584311	0.542128330974403	6.60080961110879	0.88429131414308	0.308777414128879	0.319891519905283	1.69800835067238	0.391029538941877	0	0.560750186118784	TRUE	0.493989402174469	MHNA
501327	GCA-(LGMA+LAMN+MHNA)/3	GCA	B.cells	Endothelial	S100A8	CD36	-1.26	0.159	-0.5505	0.448	0.923	0.812	1	0.00224543760443616	up	-0.0262289765775311	S100A8_CD36	S100A8_CD36_B.cells_Endothelial	0.0448893459455824	0.249881833484338	0.0112170320687949	0.0266666666666667	0.181727904667329	0.00484607745779543	0.0711544356316257	0.391834343333059	0.231494389482342	-0.439389702362339	-0.348721986001856	0.148511285417	0.473187129822315	0.177405154474148	0.228109492556427	0.0143805913506531	0.0904439707588247	0.553808839381962	0.180515630614445	0.549092705713259	0.551742723679483	0.00224543760443616	-0.0262289765775311	0.506144006234291	0.080242904923355	0.0155931640563243	-0.0879969106036304	0.474405465438652	0.269349655832428	0.0427029340811549	0.0520638297872341	2.7741357789803	0.261147755054173	0.603855649644995	0.449719796415154	7.64007833523789	0.958558977443346	0.5	0.506144006234291	TRUE	0.493988528954408	MHNA
501328	GCA-(LGMA+LAMN+MHNA)/3	GCA	B.cells	Endothelial	S100A8	CD36	-1.26	0.159	-0.5505	0.448	0.923	0.812	1	0.0155931640563243	down	-0.0879969106036304	S100A8_CD36	S100A8_CD36_B.cells_Endothelial	0.0448893459455824	0.249881833484338	0.0112170320687949	0.0266666666666667	0.181727904667329	0.00484607745779543	0.0711544356316257	0.391834343333059	0.231494389482342	-0.439389702362339	-0.348721986001856	0.148511285417	0.473187129822315	0.177405154474148	0.228109492556427	0.0143805913506531	0.0904439707588247	0.553808839381962	0.180515630614445	0.549092705713259	0.551742723679483	0.00224543760443616	-0.0262289765775311	0.506144006234291	0.080242904923355	0.0155931640563243	-0.0879969106036304	0.474405465438652	0.269349655832428	0.0427029340811549	0.0520638297872341	2.7741357789803	0.261147755054173	0.603855649644995	0.449719796415154	7.64007833523789	0.958558977443346	0.5	0.506144006234291	TRUE	0.493988528954408	MHNA
501329	MHNA-(LGMA+LAMN+GCA)/3	MHNA	SPP1..macrophages	NK.cells	PSEN1	NOTCH2	-0.0149	0.276	0.13055	0.99	1	0.621	1	0.00364354321796425	up	-0.0054711664062451	PSEN1_NOTCH2	PSEN1_NOTCH2_SPP1..macrophages_NK.cells	0.0458734895136107	0.0853123672874218	0.00391357598614085	0.0447580303415544	0.0953677822951454	0.00426847409357287	0.718445157367712	0.220650162690461	0.469547660029086	-6.50356004965063e-05	-0.00436480540245009	0.467964623019049	0.0274131583159917	0.450416199775892	0.450616295821995	0.0571067183512639	0.20690839982342	0.60703377650018	0.353440531800216	0.620777937477542	0.642561983471074	0.00364354321796425	-0.0054711664062451	0.509940331209446	0.0939305232750816	0.0224853407856717	-0.615493916043873	0.378434123512509	0.376565981157912	0.001	0.001	4.72111370082261	0.279164656407511	0.254105766669059	0.223282910896084	5.13311608177425	0.677063202263139	0.333333333333333	0.509940331209446	TRUE	0.493986035627802	GCA
501330	MHNA-(LGMA+LAMN+GCA)/3	MHNA	SPP1..macrophages	NK.cells	PSEN1	NOTCH2	-0.0149	0.276	0.13055	0.99	1	0.621	1	0.0224853407856717	down	-0.615493916043873	PSEN1_NOTCH2	PSEN1_NOTCH2_SPP1..macrophages_NK.cells	0.0458734895136107	0.0853123672874218	0.00391357598614085	0.0447580303415544	0.0953677822951454	0.00426847409357287	0.718445157367712	0.220650162690461	0.469547660029086	-6.50356004965063e-05	-0.00436480540245009	0.467964623019049	0.0274131583159917	0.450416199775892	0.450616295821995	0.0571067183512639	0.20690839982342	0.60703377650018	0.353440531800216	0.620777937477542	0.642561983471074	0.00364354321796425	-0.0054711664062451	0.509940331209446	0.0939305232750816	0.0224853407856717	-0.615493916043873	0.378434123512509	0.376565981157912	0.001	0.001	4.72111370082261	0.279164656407511	0.254105766669059	0.223282910896084	5.13311608177425	0.677063202263139	0.333333333333333	0.509940331209446	TRUE	0.493986035627802	GCA
501331	MHNA-(LGMA+LAMN+GCA)/3	MHNA	Fibroblasts	B.cells	CCN1	ITGB1	-1.71	0.115	-0.7975	0.018	0.814	0.777	1	0.00655057740763425	up	-0.462597981354032	CCN1_ITGB1	CCN1_ITGB1_Fibroblasts_B.cells	0.25662897126001	0.222298195859187	0.0570481573162993	0.181465804219829	0.226469893502306	0.041096541355975	0.310731215249496	0.714769094866929	0.512750155058213	-2.98348401627335	-1.74472749489669	0.10899231631183	0.924583800224108	0.0522250680326557	0.0234512566031695	0.0126015828378949	0.109578981199086	0.531014193316565	0.21195652173913	0.545140136543299	0.567844951491197	0.00655057740763425	-0.462597981354032	0.426337969973875	0.122390729813566	0.0120979472732883	-0.831196994381776	0.339189703786541	0.214977239916655	0.211938757398162	0.235123459501733	7.37616762580053	0.735388171696557	0.0340104262256587	0.0555640434256742	6.61822744711465	0.43954370279889	1	0.426337969973875	TRUE	0.493985673332855	LGMA
501332	MHNA-(LGMA+LAMN+GCA)/3	MHNA	Fibroblasts	B.cells	CCN1	ITGB1	-1.71	0.115	-0.7975	0.018	0.814	0.777	1	0.0120979472732883	down	-0.831196994381776	CCN1_ITGB1	CCN1_ITGB1_Fibroblasts_B.cells	0.25662897126001	0.222298195859187	0.0570481573162993	0.181465804219829	0.226469893502306	0.041096541355975	0.310731215249496	0.714769094866929	0.512750155058213	-2.98348401627335	-1.74472749489669	0.10899231631183	0.924583800224108	0.0522250680326557	0.0234512566031695	0.0126015828378949	0.109578981199086	0.531014193316565	0.21195652173913	0.545140136543299	0.567844951491197	0.00655057740763425	-0.462597981354032	0.426337969973875	0.122390729813566	0.0120979472732883	-0.831196994381776	0.339189703786541	0.214977239916655	0.211938757398162	0.235123459501733	7.37616762580053	0.735388171696557	0.0340104262256587	0.0555640434256742	6.61822744711465	0.43954370279889	1	0.426337969973875	TRUE	0.493985673332855	LGMA
501333	MHNA-(LGMA+LAMN+GCA)/3	MHNA	Epithelial	Fibroblasts	F11R	F11R	-1.46	0.0109	-0.72455	0.262	1	0.993	1	-0.00144265551007574	up	-0.345104307179093	F11R_F11R	F11R_F11R_Epithelial_Fibroblasts	0.209675115769343	0.0636571889743717	0.0133473284677523	0.214944138353229	0.0410087547831444	0.00881459146180184	0.197703809143393	0.310731215249496	0.254217512196444	-0.849280114673172	-0.581698708680255	0.127060989274852	0.635124859932768	0.12878181527133	0.152893388826637	3.32531914003452e-05	0.00305075150461883	0.478395616241466	0.0218065037729069	0.476464247215235	0.47554347826087	-0.00144265551007574	-0.345104307179093	0.447825986581236	0.0441360396703919	0.00864835137253959	0.25085345602313	0.536054961193031	0.161314513196187	0.613808468271106	0.491273287833434	6.38757592263879	0.852201863306537	0.18704813607325	0.0945382429663971	4.08265788621256	0.545050832753409	0.333333333333333	0.536054961193031	TRUE	0.49398564731301	LAMN
501334	MHNA-(LGMA+LAMN+GCA)/3	MHNA	Epithelial	Fibroblasts	F11R	F11R	-1.46	0.0109	-0.72455	0.262	1	0.993	1	0.00864835137253959	down	0.25085345602313	F11R_F11R	F11R_F11R_Epithelial_Fibroblasts	0.209675115769343	0.0636571889743717	0.0133473284677523	0.214944138353229	0.0410087547831444	0.00881459146180184	0.197703809143393	0.310731215249496	0.254217512196444	-0.849280114673172	-0.581698708680255	0.127060989274852	0.635124859932768	0.12878181527133	0.152893388826637	3.32531914003452e-05	0.00305075150461883	0.478395616241466	0.0218065037729069	0.476464247215235	0.47554347826087	-0.00144265551007574	-0.345104307179093	0.447825986581236	0.0441360396703919	0.00864835137253959	0.25085345602313	0.536054961193031	0.161314513196187	0.613808468271106	0.491273287833434	6.38757592263879	0.852201863306537	0.18704813607325	0.0945382429663971	4.08265788621256	0.545050832753409	0.333333333333333	0.536054961193031	TRUE	0.49398564731301	LAMN
501335	LGMA-(LAMN+MHNA+GCA)/3	LGMA	iCAFs	iCAFs	COL4A1	ITGB1	-0.932	-0.165	-0.5485	0.0544	0.947	0.709	1	0.00513479592433155	up	-0.265571990173288	COL4A1_ITGB1	COL4A1_ITGB1_iCAFs_iCAFs	0.127108806454342	0.906272023481229	0.11519515522766	0.107542973081964	0.75470267500084	0.0811629694625015	0.262803994133876	0.262803994133876	0.262803994133876	-1.1784218254813	-1.26440110030182	0.191952137025772	0.862153833840243	0.107291499919962	0.0482831759244437	-0.024643371194794	-0.149353764816933	0.394066654689184	0.274164570607258	0.357662594322673	0.325503054257995	0.00513479592433155	-0.265571990173288	0.462371380285564	0.108530062618341	0.00862626600180983	0.310702769574121	0.546943779282251	0.160970947964754	0.0988457808999975	0.136701938078584	4.9572436731543	0.486737140468589	0.736108454127518	0.858209009671052	8.77292390055398	0.828336346772844	0.75	0.546943779282251	TRUE	0.493985414085888	LAMN
501336	LGMA-(LAMN+MHNA+GCA)/3	LGMA	iCAFs	iCAFs	COL4A1	ITGB1	-0.932	-0.165	-0.5485	0.0544	0.947	0.709	1	0.00862626600180983	down	0.310702769574121	COL4A1_ITGB1	COL4A1_ITGB1_iCAFs_iCAFs	0.127108806454342	0.906272023481229	0.11519515522766	0.107542973081964	0.75470267500084	0.0811629694625015	0.262803994133876	0.262803994133876	0.262803994133876	-1.1784218254813	-1.26440110030182	0.191952137025772	0.862153833840243	0.107291499919962	0.0482831759244437	-0.024643371194794	-0.149353764816933	0.394066654689184	0.274164570607258	0.357662594322673	0.325503054257995	0.00513479592433155	-0.265571990173288	0.462371380285564	0.108530062618341	0.00862626600180983	0.310702769574121	0.546943779282251	0.160970947964754	0.0988457808999975	0.136701938078584	4.9572436731543	0.486737140468589	0.736108454127518	0.858209009671052	8.77292390055398	0.828336346772844	0.75	0.546943779282251	TRUE	0.493985414085888	LAMN
501337	MHNA-(LGMA+LAMN+GCA)/3	MHNA	Macrophages	SPP1..macrophages	CXCL9	DPP4	0.0379	-1.64	-0.80105	0.976	1	0.606	0.996	-0.00339041536614822	up	0.753691519254569	CXCL9_DPP4	CXCL9_DPP4_Macrophages_SPP1..macrophages	0.142064457166544	0.0215347717252543	0.00305932565535369	0.0937950937950938	0.0233494363929147	0.00219006257653601	0.0345408446629282	0.718445157367712	0.37649300101532	0.000399851910432381	0.0105501823333082	0.491415879622219	0.0383584120377781	0.486353449655835	0.48305186489515	-0.356744896367291	-0.217527375833714	0.0938061444484369	0.366263923823212	0.174317283507007	0.282563780093424	-0.00339041536614822	0.753691519254569	0.648781000817574	0.0250672416534398	0.0238962615398526	2.46685871607288	0.939228811146684	0.398514596889806	0.9029104120347	1.001	4.64322781340424	0.815154034699698	0.130988006345974	0.140399620256207	1.74622097027752	0.287114804778969	0	0.939228811146684	TRUE	0.493984815482721	GCA
501338	MHNA-(LGMA+LAMN+GCA)/3	MHNA	Macrophages	SPP1..macrophages	CXCL9	DPP4	0.0379	-1.64	-0.80105	0.976	1	0.606	0.996	0.0238962615398526	down	2.46685871607288	CXCL9_DPP4	CXCL9_DPP4_Macrophages_SPP1..macrophages	0.142064457166544	0.0215347717252543	0.00305932565535369	0.0937950937950938	0.0233494363929147	0.00219006257653601	0.0345408446629282	0.718445157367712	0.37649300101532	0.000399851910432381	0.0105501823333082	0.491415879622219	0.0383584120377781	0.486353449655835	0.48305186489515	-0.356744896367291	-0.217527375833714	0.0938061444484369	0.366263923823212	0.174317283507007	0.282563780093424	-0.00339041536614822	0.753691519254569	0.648781000817574	0.0250672416534398	0.0238962615398526	2.46685871607288	0.939228811146684	0.398514596889806	0.9029104120347	1.001	4.64322781340424	0.815154034699698	0.130988006345974	0.140399620256207	1.74622097027752	0.287114804778969	0	0.939228811146684	TRUE	0.493984815482721	GCA
501339	LGMA-(LAMN+MHNA+GCA)/3	LGMA	Epithelial	Fibroblasts	CD99	PILRB	0.512	-0.345	0.0835	0.567	1	0.553	1	0.0161672012535939	up	0.191593167716278	CD99_PILRB	CD99_PILRB_Epithelial_Fibroblasts	0.197615357734255	0.0494407387752453	0.00977024927971598	0.204937207737662	0.05185420334603	0.0106268556431963	0.261235324397914	0.231631743788032	0.246433534092973	0.126165473846832	0.246416941107093	0.676224587802145	0.374479750280134	0.657035376980951	0.648751400672323	-0.0887598296998791	-0.257274868695302	0.318383938196191	0.412818900467122	0.281890046712181	0.260263205174272	0.0161672012535939	0.191593167716278	0.545980753930743	0.21653860802961	0.00624829977898207	0.0796835142840572	0.504912776807722	0.123978745040807	0.0932086013670615	0.127853655155629	6.32087708197278	0.299156623610784	0.260461379156714	0.218557190927344	4.25805312677072	0.669957399364658	0.5	0.545980753930743	TRUE	0.493982971423391	MHNA
501340	LGMA-(LAMN+MHNA+GCA)/3	LGMA	Epithelial	Fibroblasts	CD99	PILRB	0.512	-0.345	0.0835	0.567	1	0.553	1	0.00624829977898207	down	0.0796835142840572	CD99_PILRB	CD99_PILRB_Epithelial_Fibroblasts	0.197615357734255	0.0494407387752453	0.00977024927971598	0.204937207737662	0.05185420334603	0.0106268556431963	0.261235324397914	0.231631743788032	0.246433534092973	0.126165473846832	0.246416941107093	0.676224587802145	0.374479750280134	0.657035376980951	0.648751400672323	-0.0887598296998791	-0.257274868695302	0.318383938196191	0.412818900467122	0.281890046712181	0.260263205174272	0.0161672012535939	0.191593167716278	0.545980753930743	0.21653860802961	0.00624829977898207	0.0796835142840572	0.504912776807722	0.123978745040807	0.0932086013670615	0.127853655155629	6.32087708197278	0.299156623610784	0.260461379156714	0.218557190927344	4.25805312677072	0.669957399364658	0.5	0.545980753930743	TRUE	0.493982971423391	MHNA
501341	LGMA-(LAMN+MHNA+GCA)/3	LGMA	Macrophages	iCAFs	ANGPTL4	ITGB3	0.804	-1.6	-0.398	0.344	1	0.159	1	0.0114074174096125	up	2.76877221946737	ANGPTL4_ITGB3	ANGPTL4_ITGB3_Macrophages_iCAFs	0.0424274606939528	0.0137787115727029	0.000584595743664163	0.0406629168953113	0.013993439452155	0.000569014065522551	1.001	0.262803994133876	0.631901997066938	0.37260701217249	0.46344155742847	0.752601248599328	0.564410917240275	0.749719865535457	0.749919961581559	-1.27776460108728	-0.798602875679548	0.0962540424002875	0.784427775781531	0.0809378368666906	0.0857662594322673	0.0114074174096125	2.76877221946737	1.001	0.169939764521123	0.00837139132278933	0.204631966033191	0.527645551519779	0.157006057397347	0.0984776100454242	0.125567750881726	3.33544556969671	0.407321652858985	0.257962166399969	0.188420345375212	2.02575579108637	0.466312550962066	0	1.001	TRUE	0.493982719968686	MHNA
501342	LGMA-(LAMN+MHNA+GCA)/3	LGMA	Macrophages	iCAFs	ANGPTL4	ITGB3	0.804	-1.6	-0.398	0.344	1	0.159	1	0.00837139132278933	down	0.204631966033191	ANGPTL4_ITGB3	ANGPTL4_ITGB3_Macrophages_iCAFs	0.0424274606939528	0.0137787115727029	0.000584595743664163	0.0406629168953113	0.013993439452155	0.000569014065522551	1.001	0.262803994133876	0.631901997066938	0.37260701217249	0.46344155742847	0.752601248599328	0.564410917240275	0.749719865535457	0.749919961581559	-1.27776460108728	-0.798602875679548	0.0962540424002875	0.784427775781531	0.0809378368666906	0.0857662594322673	0.0114074174096125	2.76877221946737	1.001	0.169939764521123	0.00837139132278933	0.204631966033191	0.527645551519779	0.157006057397347	0.0984776100454242	0.125567750881726	3.33544556969671	0.407321652858985	0.257962166399969	0.188420345375212	2.02575579108637	0.466312550962066	0	1.001	TRUE	0.493982719968686	MHNA
501343	LGMA-(LAMN+MHNA+GCA)/3	LGMA	Tregs	Macrophages	PTPRK	EGFR	1.67	-0.308	0.681	0.143	1	0.649	1	0.0481428454859832	up	-0.0482289758344232	PTPRK_EGFR	PTPRK_EGFR_Tregs_Macrophages	0.0305611267353311	0.0418908623546246	0.00128023195347199	0.0339239128249618	0.0455077775955629	0.00154380188000963	0.204322685818432	1.001	0.602661342909216	1.41058881743335	0.844663962534938	0.875800384184409	0.75284136385465	0.868216744037138	0.850428205538659	-0.0578286333854863	-0.187755303199631	0.332128099173554	0.329186130075458	0.308614804168164	0.299946101329501	0.0481428454859832	-0.0482289758344232	0.502120501541689	0.529583924898829	-0.000257245858456896	-0.511334690671811	0.397384564045535	0.0227769440896737	0.0448144815173155	0.061487504812557	2.88992131189732	0.33254080363542	0.0548757672069087	0.0680969717132318	4.08069710355038	0.45307909078761	0.5	0.502120501541689	TRUE	0.493980325650505	LGMA
501344	LGMA-(LAMN+MHNA+GCA)/3	LGMA	Tregs	Macrophages	PTPRK	EGFR	1.67	-0.308	0.681	0.143	1	0.649	1	-0.000257245858456896	down	-0.511334690671811	PTPRK_EGFR	PTPRK_EGFR_Tregs_Macrophages	0.0305611267353311	0.0418908623546246	0.00128023195347199	0.0339239128249618	0.0455077775955629	0.00154380188000963	0.204322685818432	1.001	0.602661342909216	1.41058881743335	0.844663962534938	0.875800384184409	0.75284136385465	0.868216744037138	0.850428205538659	-0.0578286333854863	-0.187755303199631	0.332128099173554	0.329186130075458	0.308614804168164	0.299946101329501	0.0481428454859832	-0.0482289758344232	0.502120501541689	0.529583924898829	-0.000257245858456896	-0.511334690671811	0.397384564045535	0.0227769440896737	0.0448144815173155	0.061487504812557	2.88992131189732	0.33254080363542	0.0548757672069087	0.0680969717132318	4.08069710355038	0.45307909078761	0.5	0.502120501541689	TRUE	0.493980325650505	LGMA
501345	MHNA-(LGMA+LAMN+GCA)/3	MHNA	B.cells	Endothelial	TGFB3	ACVRL1	-1.21	0.42	-0.395	0.362	1	0.802	1	-0.000389920909665928	up	1.37501781554193	TGFB3_ACVRL1	TGFB3_ACVRL1_B.cells_Endothelial	0.00509715054986539	0.218348538047662	0.00111295537077195	0.00712724623603691	0.24490190553539	0.00174547618442537	0.714769094866929	0.243146692749466	0.478957893808198	-0.53396262965487	-0.441291429466834	0.154314070753962	0.548763406435089	0.162197854970386	0.192872578837842	0.0402467653206513	0.0958256317158365	0.666165109593963	0.189251706791232	0.597915918074021	0.55648131512756	-0.000389920909665928	1.37501781554193	0.762413244144425	0.0544424351934777	0.00655216022187041	-1.12833466244964	0.285129300699554	0.128705669694312	0.0113019739567037	0.0150025939564551	1.29800711519127	0.168540895807094	1.001	1.001	6.57089841072989	1.001	0	0.762413244144425	TRUE	0.493976486746942	GCA
501346	MHNA-(LGMA+LAMN+GCA)/3	MHNA	B.cells	Endothelial	TGFB3	ACVRL1	-1.21	0.42	-0.395	0.362	1	0.802	1	0.00655216022187041	down	-1.12833466244964	TGFB3_ACVRL1	TGFB3_ACVRL1_B.cells_Endothelial	0.00509715054986539	0.218348538047662	0.00111295537077195	0.00712724623603691	0.24490190553539	0.00174547618442537	0.714769094866929	0.243146692749466	0.478957893808198	-0.53396262965487	-0.441291429466834	0.154314070753962	0.548763406435089	0.162197854970386	0.192872578837842	0.0402467653206513	0.0958256317158365	0.666165109593963	0.189251706791232	0.597915918074021	0.55648131512756	-0.000389920909665928	1.37501781554193	0.762413244144425	0.0544424351934777	0.00655216022187041	-1.12833466244964	0.285129300699554	0.128705669694312	0.0113019739567037	0.0150025939564551	1.29800711519127	0.168540895807094	1.001	1.001	6.57089841072989	1.001	0	0.762413244144425	TRUE	0.493976486746942	GCA
501347	LAMN-(LGMA+MHNA+GCA)/3	LAMN	Epithelial	Epithelial	VCAM1	MSN	1.42	1.21	1.315	0.381	1	0.25	1	-0.000461751311557478	up	-0.388945709657588	VCAM1_MSN	VCAM1_MSN_Epithelial_Epithelial	0.00401436591057883	0.145504660684217	0.000584108949681061	0.0028957528957529	0.181081081081081	0.000524366064906605	0.224577196182587	0.224577196182587	0.224577196182587	0.595086534540621	0.419075024324381	0.849707859772691	0.531795261725628	0.792060188890668	0.732971826476709	0.728492589506834	0.602059991327962	0.850341358246497	0.694327164929932	0.838887890765361	0.82152802730866	-0.000461751311557478	-0.388945709657588	0.439807982283019	0.0537392071128311	0.00520491994427364	-0.180817896860047	0.457517872678762	0.107747682462303	0.0130799750782184	0.00961992289711949	1.23379002642642	0.165690424404476	0.161214490585948	0.229740045479537	5.65978608385682	0.466385550228001	0	0.457517872678762	TRUE	0.493976069675185	LGMA
501348	LAMN-(LGMA+MHNA+GCA)/3	LAMN	Epithelial	Epithelial	VCAM1	MSN	1.42	1.21	1.315	0.381	1	0.25	1	0.00520491994427364	down	-0.180817896860047	VCAM1_MSN	VCAM1_MSN_Epithelial_Epithelial	0.00401436591057883	0.145504660684217	0.000584108949681061	0.0028957528957529	0.181081081081081	0.000524366064906605	0.224577196182587	0.224577196182587	0.224577196182587	0.595086534540621	0.419075024324381	0.849707859772691	0.531795261725628	0.792060188890668	0.732971826476709	0.728492589506834	0.602059991327962	0.850341358246497	0.694327164929932	0.838887890765361	0.82152802730866	-0.000461751311557478	-0.388945709657588	0.439807982283019	0.0537392071128311	0.00520491994427364	-0.180817896860047	0.457517872678762	0.107747682462303	0.0130799750782184	0.00961992289711949	1.23379002642642	0.165690424404476	0.161214490585948	0.229740045479537	5.65978608385682	0.466385550228001	0	0.457517872678762	TRUE	0.493976069675185	LGMA
501349	MHNA-(LGMA+LAMN+GCA)/3	MHNA	NK.cells	CD4..T.cells	GPI	AMFR	-0.643	-0.268	-0.4555	0.146	1	0.284	1	0.0117207627172884	up	-0.543921716058631	GPI_AMFR	GPI_AMFR_NK.cells_CD4..T.cells	0.105045718933775	0.0491207813245619	0.00515992778882734	0.130476299953213	0.0678483536930997	0.00885260214779257	0.220650162690461	0.415346021722053	0.317998092206257	-0.537321113730607	-0.835647144215563	0.24811909716664	0.749419721466304	0.161717624459741	0.0991876100528254	-0.146510684867394	-0.546681659952962	0.347938375853396	0.664660438375853	0.245777937477542	0.140765361121092	0.0117207627172884	-0.543921716058631	0.411464950007685	0.173007451927763	0.00440849452750075	0.627282806727368	0.604541473068717	0.0953583010033783	0.25392922688795	0.249269994050637	5.31721957348344	0.602901460849086	0.35149057832478	0.382580889729872	4.30709645127782	0.758077006889984	0.666666666666667	0.604541473068717	TRUE	0.49397427204329	LGMA
501350	MHNA-(LGMA+LAMN+GCA)/3	MHNA	NK.cells	CD4..T.cells	GPI	AMFR	-0.643	-0.268	-0.4555	0.146	1	0.284	1	0.00440849452750075	down	0.627282806727368	GPI_AMFR	GPI_AMFR_NK.cells_CD4..T.cells	0.105045718933775	0.0491207813245619	0.00515992778882734	0.130476299953213	0.0678483536930997	0.00885260214779257	0.220650162690461	0.415346021722053	0.317998092206257	-0.537321113730607	-0.835647144215563	0.24811909716664	0.749419721466304	0.161717624459741	0.0991876100528254	-0.146510684867394	-0.546681659952962	0.347938375853396	0.664660438375853	0.245777937477542	0.140765361121092	0.0117207627172884	-0.543921716058631	0.411464950007685	0.173007451927763	0.00440849452750075	0.627282806727368	0.604541473068717	0.0953583010033783	0.25392922688795	0.249269994050637	5.31721957348344	0.602901460849086	0.35149057832478	0.382580889729872	4.30709645127782	0.758077006889984	0.666666666666667	0.604541473068717	TRUE	0.49397427204329	LGMA
501351	LGMA-(LAMN+MHNA+GCA)/3	LGMA	Macrophages	iCAFs	EDIL3	ITGB1	-0.362	-0.165	-0.2635	0.616	1	0.709	1	0.00901319183908988	up	1.61057950633517	EDIL3_ITGB1	EDIL3_ITGB1_Macrophages_iCAFs	0.0327270094577703	0.906272023481229	0.0296595730837828	0.0353339735381989	0.75470267500084	0.0266666443476876	1.001	0.262803994133876	0.631901997066938	-0.076171782196478	-0.210419287835575	0.323495277733312	0.334400512245878	0.297742916599968	0.293500880422603	-0.024643371194794	-0.149353764816933	0.394066654689184	0.274164570607258	0.357662594322673	0.325503054257995	0.00901319183908988	1.61057950633517	0.805494316886149	0.14650001466234	0.00839531693425925	0.214589050995791	0.529457115937545	0.157378249847382	0.0567306505450556	0.0666485656256975	2.4978310055388	0.289728545089721	0.736108454127518	0.858209009671052	8.77292390055398	0.828336346772844	0.25	0.805494316886149	TRUE	0.493971298600048	LAMN
501352	LGMA-(LAMN+MHNA+GCA)/3	LGMA	Macrophages	iCAFs	EDIL3	ITGB1	-0.362	-0.165	-0.2635	0.616	1	0.709	1	0.00839531693425925	down	0.214589050995791	EDIL3_ITGB1	EDIL3_ITGB1_Macrophages_iCAFs	0.0327270094577703	0.906272023481229	0.0296595730837828	0.0353339735381989	0.75470267500084	0.0266666443476876	1.001	0.262803994133876	0.631901997066938	-0.076171782196478	-0.210419287835575	0.323495277733312	0.334400512245878	0.297742916599968	0.293500880422603	-0.024643371194794	-0.149353764816933	0.394066654689184	0.274164570607258	0.357662594322673	0.325503054257995	0.00901319183908988	1.61057950633517	0.805494316886149	0.14650001466234	0.00839531693425925	0.214589050995791	0.529457115937545	0.157378249847382	0.0567306505450556	0.0666485656256975	2.4978310055388	0.289728545089721	0.736108454127518	0.858209009671052	8.77292390055398	0.828336346772844	0.25	0.805494316886149	TRUE	0.493971298600048	LAMN
501353	GCA-(LGMA+LAMN+MHNA)/3	GCA	Fibroblasts	NK.cells	THBS1	SDC4	-0.51	0.567	0.0285	0.387	1	0.474	1	0.00192057108157536	up	-1.11133651055634	THBS1_SDC4	THBS1_SDC4_Fibroblasts_NK.cells	0.413691646397928	0.0198704317366023	0.00822023161975264	0.327536839164746	0.0213608222874831	0.00699645621400209	0.570070300444639	0.397778729953697	0.483924515199168	-0.210267407840355	-0.412289034981089	0.279674243636946	0.52627261085321	0.231110933247959	0.204258043861053	0.183833680270794	0.324221658325915	0.715729428674093	0.48598634567014	0.709890406036651	0.712136183974129	0.00192057108157536	-1.11133651055634	0.307692397033685	0.0770624234653411	0.00572465651977222	0.446199444711487	0.571595668497453	0.115832827105349	0.433865980789138	0.482722153558777	8.15432975698116	0.83653613280794	0.0307060950396051	0.0431680866803211	3.11468187574013	0.352810337209149	0	0.571595668497453	TRUE	0.493971107015937	LAMN
501354	GCA-(LGMA+LAMN+MHNA)/3	GCA	Fibroblasts	NK.cells	THBS1	SDC4	-0.51	0.567	0.0285	0.387	1	0.474	1	0.00572465651977222	down	0.446199444711487	THBS1_SDC4	THBS1_SDC4_Fibroblasts_NK.cells	0.413691646397928	0.0198704317366023	0.00822023161975264	0.327536839164746	0.0213608222874831	0.00699645621400209	0.570070300444639	0.397778729953697	0.483924515199168	-0.210267407840355	-0.412289034981089	0.279674243636946	0.52627261085321	0.231110933247959	0.204258043861053	0.183833680270794	0.324221658325915	0.715729428674093	0.48598634567014	0.709890406036651	0.712136183974129	0.00192057108157536	-1.11133651055634	0.307692397033685	0.0770624234653411	0.00572465651977222	0.446199444711487	0.571595668497453	0.115832827105349	0.433865980789138	0.482722153558777	8.15432975698116	0.83653613280794	0.0307060950396051	0.0431680866803211	3.11468187574013	0.352810337209149	0	0.571595668497453	TRUE	0.493971107015937	LAMN
501355	LGMA-(LAMN+MHNA+GCA)/3	LGMA	NK.cells	NK.cells	APP	NCSTN	0.396	0.729	0.5625	0.435	1	0.175	1	0.0344774126743453	up	-0.902178869654727	APP_NCSTN	APP_NCSTN_NK.cells_NK.cells	0.0457835751514163	0.0377616496111978	0.00172886332281573	0.0482354126059156	0.0438397257626577	0.00211462726069198	0.260586388381787	0.260586388381787	0.260586388381787	0.143158254245964	0.361510743045363	0.639286857691692	0.484612614054746	0.666519929566192	0.707179446134144	0.551825262507691	0.756961951313706	0.761251347466762	0.767943765720446	0.812926697808121	0.861907114624506	0.0344774126743453	-0.902178869654727	0.345944523310359	0.395797730832379	-0.00131335555920688	-0.628310362295283	0.376102334833547	0.00634785271526637	0.0155778590998048	0.0165354200930191	3.60299838941995	0.0743441774468949	0.308375916024294	0.258550357496485	4.04176866084297	0.656575504177714	0.25	0.376102334833547	TRUE	0.493969890803038	LGMA
501356	LGMA-(LAMN+MHNA+GCA)/3	LGMA	NK.cells	NK.cells	APP	NCSTN	0.396	0.729	0.5625	0.435	1	0.175	1	-0.00131335555920688	down	-0.628310362295283	APP_NCSTN	APP_NCSTN_NK.cells_NK.cells	0.0457835751514163	0.0377616496111978	0.00172886332281573	0.0482354126059156	0.0438397257626577	0.00211462726069198	0.260586388381787	0.260586388381787	0.260586388381787	0.143158254245964	0.361510743045363	0.639286857691692	0.484612614054746	0.666519929566192	0.707179446134144	0.551825262507691	0.756961951313706	0.761251347466762	0.767943765720446	0.812926697808121	0.861907114624506	0.0344774126743453	-0.902178869654727	0.345944523310359	0.395797730832379	-0.00131335555920688	-0.628310362295283	0.376102334833547	0.00634785271526637	0.0155778590998048	0.0165354200930191	3.60299838941995	0.0743441774468949	0.308375916024294	0.258550357496485	4.04176866084297	0.656575504177714	0.25	0.376102334833547	TRUE	0.493969890803038	LGMA
501357	LGMA-(LAMN+MHNA+GCA)/3	LGMA	NK.cells	iCAFs	NCAM1	PTPRS	-0.541	0.0618	-0.2396	0.28	1	0.897	1	0.00694135491526813	up	0.608340428483863	NCAM1_PTPRS	NCAM1_PTPRS_NK.cells_iCAFs	0.030527944025423	0.264644503905376	0.00807905260185916	0.0272563559034516	0.326908374500118	0.00891033100319405	0.260586388381787	0.262803994133876	0.261695191257832	-0.299087505043859	-0.552841968657781	0.270829998399232	0.619757483592124	0.205978869857532	0.159636625580279	0.00291742701987511	0.0472075569559079	0.5024928135106	0.106113007545814	0.507096658282429	0.515271289974847	0.00694135491526813	0.608340428483863	0.622198236474632	0.126216487562606	0.00881530566069744	0.389375113944981	0.561257207384929	0.16391169344512	0.311034263126121	0.216810651231069	3.40581366510393	0.61825530396894	0.71001388460347	0.668231995470003	5.44817583078996	0.752264283623949	0	0.622198236474632	TRUE	0.493969670509091	GCA
501358	LGMA-(LAMN+MHNA+GCA)/3	LGMA	NK.cells	iCAFs	NCAM1	PTPRS	-0.541	0.0618	-0.2396	0.28	1	0.897	1	0.00881530566069744	down	0.389375113944981	NCAM1_PTPRS	NCAM1_PTPRS_NK.cells_iCAFs	0.030527944025423	0.264644503905376	0.00807905260185916	0.0272563559034516	0.326908374500118	0.00891033100319405	0.260586388381787	0.262803994133876	0.261695191257832	-0.299087505043859	-0.552841968657781	0.270829998399232	0.619757483592124	0.205978869857532	0.159636625580279	0.00291742701987511	0.0472075569559079	0.5024928135106	0.106113007545814	0.507096658282429	0.515271289974847	0.00694135491526813	0.608340428483863	0.622198236474632	0.126216487562606	0.00881530566069744	0.389375113944981	0.561257207384929	0.16391169344512	0.311034263126121	0.216810651231069	3.40581366510393	0.61825530396894	0.71001388460347	0.668231995470003	5.44817583078996	0.752264283623949	0	0.622198236474632	TRUE	0.493969670509091	GCA
501359	GCA-(LGMA+LAMN+MHNA)/3	GCA	SPP1..macrophages	B.cells	CD55	ADGRE5	-0.0362	-0.381	-0.2086	0.967	1	0.509	0.932	0.00342366965424827	up	-0.490961225123849	CD55_ADGRE5	CD55_ADGRE5_SPP1..macrophages_B.cells	0.323329717959184	0.475840954465265	0.153853521600683	0.266666666666667	0.370324483775811	0.0987531956735496	0.0480350794940855	0.0711544356316257	0.0595947575628556	-0.00052756163819534	-0.0145735259169983	0.458580118456859	0.0454017928605731	0.441852089002721	0.44077157035377	-0.111740524929695	-0.293282217663241	0.305246137261948	0.452569169960474	0.265181458857348	0.241331297161337	0.00342366965424827	-0.490961225123849	0.421150713234785	0.0917779352326205	0.0111293633656169	-0.110990877078002	0.470222006962128	0.199909720404606	0.114498097115149	0.186746093681954	7.30892640965024	0.330721127450797	0.344202152690495	0.397739682827172	7.80320599885863	0.692924102340803	1	0.470222006962128	TRUE	0.493969417885579	LAMN
501360	GCA-(LGMA+LAMN+MHNA)/3	GCA	SPP1..macrophages	B.cells	CD55	ADGRE5	-0.0362	-0.381	-0.2086	0.967	1	0.509	0.932	0.0111293633656169	down	-0.110990877078002	CD55_ADGRE5	CD55_ADGRE5_SPP1..macrophages_B.cells	0.323329717959184	0.475840954465265	0.153853521600683	0.266666666666667	0.370324483775811	0.0987531956735496	0.0480350794940855	0.0711544356316257	0.0595947575628556	-0.00052756163819534	-0.0145735259169983	0.458580118456859	0.0454017928605731	0.441852089002721	0.44077157035377	-0.111740524929695	-0.293282217663241	0.305246137261948	0.452569169960474	0.265181458857348	0.241331297161337	0.00342366965424827	-0.490961225123849	0.421150713234785	0.0917779352326205	0.0111293633656169	-0.110990877078002	0.470222006962128	0.199909720404606	0.114498097115149	0.186746093681954	7.30892640965024	0.330721127450797	0.344202152690495	0.397739682827172	7.80320599885863	0.692924102340803	1	0.470222006962128	TRUE	0.493969417885579	LAMN
501361	MHNA-(LGMA+LAMN+GCA)/3	MHNA	NK.cells	CD8..T.cells	PTPRM	PTPRM	0.101	0.318	0.2095	0.801	1	0.396	0.978	0.00553961677179811	up	-1.45177450658263	PTPRM_PTPRM	PTPRM_PTPRM_NK.cells_CD8..T.cells	0.195928682302899	0.124911405442106	0.0244737270728749	0.173939023603246	0.132253501971984	0.0230040450011169	0.220650162690461	0.223068359731449	0.221859261210955	0.009733115875492	0.0963674839157623	0.522030574675844	0.181867296302225	0.533135905234513	0.549123579318073	0.127932930875687	0.402304814074488	0.626055515630614	0.555695292849443	0.678269852676967	0.749079231045634	0.00553961677179811	-1.45177450658263	0.245430855178272	0.112493306315619	0.010563832858342	-1.48222679214339	0.220743148297677	0.191112194567625	0.126311852072993	0.211104510301023	5.89307118955036	0.505705204159733	0.0794552688573251	0.159313284379409	5.00398744227247	0.409212410988209	0.666666666666667	0.245430855178272	TRUE	0.493968409817206	LAMN
501362	MHNA-(LGMA+LAMN+GCA)/3	MHNA	NK.cells	CD8..T.cells	PTPRM	PTPRM	0.101	0.318	0.2095	0.801	1	0.396	0.978	0.010563832858342	down	-1.48222679214339	PTPRM_PTPRM	PTPRM_PTPRM_NK.cells_CD8..T.cells	0.195928682302899	0.124911405442106	0.0244737270728749	0.173939023603246	0.132253501971984	0.0230040450011169	0.220650162690461	0.223068359731449	0.221859261210955	0.009733115875492	0.0963674839157623	0.522030574675844	0.181867296302225	0.533135905234513	0.549123579318073	0.127932930875687	0.402304814074488	0.626055515630614	0.555695292849443	0.678269852676967	0.749079231045634	0.00553961677179811	-1.45177450658263	0.245430855178272	0.112493306315619	0.010563832858342	-1.48222679214339	0.220743148297677	0.191112194567625	0.126311852072993	0.211104510301023	5.89307118955036	0.505705204159733	0.0794552688573251	0.159313284379409	5.00398744227247	0.409212410988209	0.666666666666667	0.245430855178272	TRUE	0.493968409817206	LAMN
501363	LGMA-(LAMN+MHNA+GCA)/3	LGMA	Macrophages	NK.cells	DUSP18	CD151	-0.272	0.118	-0.077	0.737	1	0.82	1	0.0406831986860957	up	-0.0659302952248531	DUSP18_CD151	DUSP18_CD151_Macrophages_NK.cells	0.0364649667360987	0.0420418735801344	0.00153305552162287	0.041007959985619	0.0372205341449841	0.00152633817486088	1.001	0.260586388381787	0.630793194190893	-0.036048843302338	-0.132532512140949	0.355650712341924	0.234912758123899	0.342044181206979	0.34112373939491	0.0101699654187214	0.0861861476162833	0.532720984549048	0.17400287459576	0.537773984908372	0.548553719008264	0.0406831986860957	-0.0659302952248531	0.498883167721764	0.456553105590494	-0.000674974009229473	-0.302367982262231	0.435403387313013	0.0162786665396888	0.398564512593136	0.386597235685672	4.27222193008443	0.919150756436998	0.0480814405971413	0.0466732206760228	4.27790862331918	0.409745605584788	0	0.498883167721764	TRUE	0.493964383161931	LAMN
501364	LGMA-(LAMN+MHNA+GCA)/3	LGMA	Macrophages	NK.cells	DUSP18	CD151	-0.272	0.118	-0.077	0.737	1	0.82	1	-0.000674974009229473	down	-0.302367982262231	DUSP18_CD151	DUSP18_CD151_Macrophages_NK.cells	0.0364649667360987	0.0420418735801344	0.00153305552162287	0.041007959985619	0.0372205341449841	0.00152633817486088	1.001	0.260586388381787	0.630793194190893	-0.036048843302338	-0.132532512140949	0.355650712341924	0.234912758123899	0.342044181206979	0.34112373939491	0.0101699654187214	0.0861861476162833	0.532720984549048	0.17400287459576	0.537773984908372	0.548553719008264	0.0406831986860957	-0.0659302952248531	0.498883167721764	0.456553105590494	-0.000674974009229473	-0.302367982262231	0.435403387313013	0.0162786665396888	0.398564512593136	0.386597235685672	4.27222193008443	0.919150756436998	0.0480814405971413	0.0466732206760228	4.27790862331918	0.409745605584788	0	0.498883167721764	TRUE	0.493964383161931	LAMN
501365	LGMA-(LAMN+MHNA+GCA)/3	LGMA	Endothelial	C1Qhi.monocytes	LGALS9	SLC1A5	-0.534	0.533	-5e-04	0.242	1	0.397	0.989	0.044798064174326	up	0.119822527286328	LGALS9_SLC1A5	LGALS9_SLC1A5_Endothelial_C1Qhi.monocytes	0.0937617285298902	0.0502097547648258	0.00470775339581195	0.125315360173496	0.0672036447999869	0.00842164895308208	0.623093931583111	0.475378729342036	0.549236330462573	-0.32904259456645	-0.616184634019569	0.273051064510965	0.653393628941892	0.198175124059549	0.144429326076517	0.21384465989526	0.401209493236885	0.705106899029824	0.554886812791951	0.723454904779015	0.74849532878189	0.044798064174326	0.119822527286328	0.532854866734609	0.496838122563896	0.00682846970118759	-0.607623028297048	0.379866130995817	0.13300400506619	0.189440914114136	0.247583913498644	5.20196049039803	0.560903586434655	0.22817401178895	0.216206263930193	4.34994946989224	0.562498307269165	0.25	0.532854866734609	TRUE	0.493963285388732	MHNA
501366	LGMA-(LAMN+MHNA+GCA)/3	LGMA	Endothelial	C1Qhi.monocytes	LGALS9	SLC1A5	-0.534	0.533	-5e-04	0.242	1	0.397	0.989	0.00682846970118759	down	-0.607623028297048	LGALS9_SLC1A5	LGALS9_SLC1A5_Endothelial_C1Qhi.monocytes	0.0937617285298902	0.0502097547648258	0.00470775339581195	0.125315360173496	0.0672036447999869	0.00842164895308208	0.623093931583111	0.475378729342036	0.549236330462573	-0.32904259456645	-0.616184634019569	0.273051064510965	0.653393628941892	0.198175124059549	0.144429326076517	0.21384465989526	0.401209493236885	0.705106899029824	0.554886812791951	0.723454904779015	0.74849532878189	0.044798064174326	0.119822527286328	0.532854866734609	0.496838122563896	0.00682846970118759	-0.607623028297048	0.379866130995817	0.13300400506619	0.189440914114136	0.247583913498644	5.20196049039803	0.560903586434655	0.22817401178895	0.216206263930193	4.34994946989224	0.562498307269165	0.25	0.532854866734609	TRUE	0.493963285388732	MHNA
501367	GCA-(LGMA+LAMN+MHNA)/3	GCA	B.cells	Fibroblasts	TIMP1	CD63	-2.82	0.114	-1.353	0.00234	0.852	0.856	1	0.00304024405030041	up	0.595049167763748	TIMP1_CD63	TIMP1_CD63_B.cells_Fibroblasts	0.0824854841859243	1.68225097366687	0.138761286085154	0.0952802359882006	0.836502199874293	0.0797021270086716	0.0711544356316257	0.570070300444639	0.320612368038132	-7.4188112821034	-2.63078414258986	0.0603289578997919	0.97086601568753	0.0158476068512886	0.00696334240435409	0.00769799082680453	0.0675262353228468	0.530362917714696	0.139979338842975	0.529150197628458	0.531283686669062	0.00304024405030041	0.595049167763748	0.619767443216253	0.088024153485135	0.0302979639911103	-0.0829283600969431	0.475327623457997	0.498100988766323	0.00164426407089918	0.0365352200260798	4.89381986174881	0.0387701837984388	1.00079435286726	0.865622338368709	10.6584107235344	0.993773789652823	1	0.619767443216253	TRUE	0.493960158002085	LGMA
501368	GCA-(LGMA+LAMN+MHNA)/3	GCA	B.cells	Fibroblasts	TIMP1	CD63	-2.82	0.114	-1.353	0.00234	0.852	0.856	1	0.0302979639911103	down	-0.0829283600969431	TIMP1_CD63	TIMP1_CD63_B.cells_Fibroblasts	0.0824854841859243	1.68225097366687	0.138761286085154	0.0952802359882006	0.836502199874293	0.0797021270086716	0.0711544356316257	0.570070300444639	0.320612368038132	-7.4188112821034	-2.63078414258986	0.0603289578997919	0.97086601568753	0.0158476068512886	0.00696334240435409	0.00769799082680453	0.0675262353228468	0.530362917714696	0.139979338842975	0.529150197628458	0.531283686669062	0.00304024405030041	0.595049167763748	0.619767443216253	0.088024153485135	0.0302979639911103	-0.0829283600969431	0.475327623457997	0.498100988766323	0.00164426407089918	0.0365352200260798	4.89381986174881	0.0387701837984388	1.00079435286726	0.865622338368709	10.6584107235344	0.993773789652823	1	0.619767443216253	TRUE	0.493960158002085	LGMA
501369	GCA-(LGMA+LAMN+MHNA)/3	GCA	Endothelial	C1Qhi.monocytes	COL5A3	ITGB1	1.67	-0.0211	0.82445	0.48	1	0.962	1	0.0163062751158413	up	0.450111181357108	COL5A3_ITGB1	COL5A3_ITGB1_Endothelial_C1Qhi.monocytes	0.006086794042308	0.553098520753639	0.00336659678093262	0.00550314465408805	0.63768115942029	0.00350925166347644	0.391834343333059	0.0295087282581602	0.21067153579561	0.532327133582769	0.318758762624413	0.875800384184409	0.447414759084361	0.781495117656475	0.687309908756203	-0.000355005980002147	-0.0168249279621871	0.463663312971613	0.0467346388789077	0.44596658282429	0.440846209126842	0.0163062751158413	0.450111181357108	0.593260230118924	0.217900157493917	0.00969114802074703	0.0777472745064375	0.504560502713589	0.177536503588055	0.0523692601723747	0.0433725469384867	1.54982277298427	0.25960937184555	0.373576424745167	0.680395867978719	7.67426012230962	0.630093854425388	0	0.593260230118924	TRUE	0.493958793438072	LGMA
501370	GCA-(LGMA+LAMN+MHNA)/3	GCA	Endothelial	C1Qhi.monocytes	COL5A3	ITGB1	1.67	-0.0211	0.82445	0.48	1	0.962	1	0.00969114802074703	down	0.0777472745064375	COL5A3_ITGB1	COL5A3_ITGB1_Endothelial_C1Qhi.monocytes	0.006086794042308	0.553098520753639	0.00336659678093262	0.00550314465408805	0.63768115942029	0.00350925166347644	0.391834343333059	0.0295087282581602	0.21067153579561	0.532327133582769	0.318758762624413	0.875800384184409	0.447414759084361	0.781495117656475	0.687309908756203	-0.000355005980002147	-0.0168249279621871	0.463663312971613	0.0467346388789077	0.44596658282429	0.440846209126842	0.0163062751158413	0.450111181357108	0.593260230118924	0.217900157493917	0.00969114802074703	0.0777472745064375	0.504560502713589	0.177536503588055	0.0523692601723747	0.0433725469384867	1.54982277298427	0.25960937184555	0.373576424745167	0.680395867978719	7.67426012230962	0.630093854425388	0	0.593260230118924	TRUE	0.493958793438072	LGMA
501371	GCA-(LGMA+LAMN+MHNA)/3	GCA	Epithelial	Epithelial	HLA.DRA	CD63	-1.8	1.25	-0.275	0.16	0.549	0.246	0.633	0.00285774388945355	up	-0.811612987709541	HLA.DRA_CD63	HLA.DRA_CD63_Epithelial_Epithelial	0.0631800769459873	1.33222069869754	0.0841698062527478	0.0481625536480687	0.875174356223176	0.0421506318830127	0.635265500900704	0.635265500900704	0.635265500900704	-1.43258403121934	-0.795880017344075	0.103469665439411	0.734452537217865	0.0948855450616296	0.106251000480231	0.761331116120776	0.609064892896621	0.855821056413942	0.698279734099892	0.843514193316565	0.82397592526051	0.00285774388945355	-0.811612987709541	0.362507808006017	0.0862374554512884	0.00484642397009814	-0.709497155064625	0.361331434964171	0.102170834609373	0.0147148851761652	0.0323614512935781	4.81749048889078	0.1992381773722	0.781175631757782	0.910170221103947	10.4620069652359	0.960267427607497	0.5	0.362507808006017	TRUE	0.493958588505957	LGMA
501372	GCA-(LGMA+LAMN+MHNA)/3	GCA	Epithelial	Epithelial	HLA.DRA	CD63	-1.8	1.25	-0.275	0.16	0.549	0.246	0.633	0.00484642397009814	down	-0.709497155064625	HLA.DRA_CD63	HLA.DRA_CD63_Epithelial_Epithelial	0.0631800769459873	1.33222069869754	0.0841698062527478	0.0481625536480687	0.875174356223176	0.0421506318830127	0.635265500900704	0.635265500900704	0.635265500900704	-1.43258403121934	-0.795880017344075	0.103469665439411	0.734452537217865	0.0948855450616296	0.106251000480231	0.761331116120776	0.609064892896621	0.855821056413942	0.698279734099892	0.843514193316565	0.82397592526051	0.00285774388945355	-0.811612987709541	0.362507808006017	0.0862374554512884	0.00484642397009814	-0.709497155064625	0.361331434964171	0.102170834609373	0.0147148851761652	0.0323614512935781	4.81749048889078	0.1992381773722	0.781175631757782	0.910170221103947	10.4620069652359	0.960267427607497	0.5	0.362507808006017	TRUE	0.493958588505957	LGMA
501373	LGMA-(LAMN+MHNA+GCA)/3	LGMA	Tregs	CD4..T.cells	GDF11	TGFBR1	-0.566	0.15	-0.208	0.534	1	0.489	1	0.0171757979854635	up	-0.278588148589929	GDF11_TGFBR1	GDF11_TGFBR1_Tregs_CD4..T.cells	0.0459363966395116	0.0671886739189218	0.0030864055748224	0.0417869978179951	0.0874909675362557	0.0036559848695318	0.204322685818432	0.225262262027145	0.214792473922789	-0.154211648521837	-0.272458742971444	0.264847126620778	0.401692812550024	0.251480710741156	0.261945733952297	0.046603671131457	0.31069114087638	0.54900287459576	0.470220984549048	0.606449874236435	0.702322134387352	0.0171757979854635	-0.278588148589929	0.459990899547474	0.226412888629766	0.0037995554628504	-0.662575433427304	0.369868242840949	0.0858855014187497	0.289192473915884	0.414254555464091	3.38484215034336	0.658327042099666	0.159407980747105	0.199101392588275	4.615594183551	0.459392006709428	0.5	0.459990899547474	TRUE	0.493957978751757	LAMN
501374	LGMA-(LAMN+MHNA+GCA)/3	LGMA	Tregs	CD4..T.cells	GDF11	TGFBR1	-0.566	0.15	-0.208	0.534	1	0.489	1	0.0037995554628504	down	-0.662575433427304	GDF11_TGFBR1	GDF11_TGFBR1_Tregs_CD4..T.cells	0.0459363966395116	0.0671886739189218	0.0030864055748224	0.0417869978179951	0.0874909675362557	0.0036559848695318	0.204322685818432	0.225262262027145	0.214792473922789	-0.154211648521837	-0.272458742971444	0.264847126620778	0.401692812550024	0.251480710741156	0.261945733952297	0.046603671131457	0.31069114087638	0.54900287459576	0.470220984549048	0.606449874236435	0.702322134387352	0.0171757979854635	-0.278588148589929	0.459990899547474	0.226412888629766	0.0037995554628504	-0.662575433427304	0.369868242840949	0.0858855014187497	0.289192473915884	0.414254555464091	3.38484215034336	0.658327042099666	0.159407980747105	0.199101392588275	4.615594183551	0.459392006709428	0.5	0.459990899547474	TRUE	0.493957978751757	LAMN
501375	MHNA-(LGMA+LAMN+GCA)/3	MHNA	B.cells	Epithelial	ADAM9	ITGA6	0.261	-0.169	0.046	0.793	1	0.881	1	0.00614172699403067	up	0.164615005934988	ADAM9_ITGA6	ADAM9_ITGA6_B.cells_Epithelial	0.0142373491337707	0.529290293612709	0.00753569070328014	0.0170966005754227	0.440519589837772	0.00753138747310542	0.714769094866929	0.197703809143393	0.456236452005161	0.0262896981101054	0.100726812682396	0.588102289098767	0.188430446614375	0.565591483912278	0.55262526012486	-0.0092990714783639	-0.0550240915879521	0.392247574559828	0.119318181818182	0.396604383758534	0.40203916636723	0.00614172699403067	0.164615005934988	0.541046810103867	0.118388036189992	8.12547163734079e-05	-0.322187848332943	0.431797415859174	0.0280427387985256	0.0192109156844341	0.0158569888390873	2.84620704431184	0.267274138260016	0.731398783534647	0.675541718091302	8.10323338770797	0.940939811272166	0	0.541046810103867	TRUE	0.493957800856617	LGMA
501376	MHNA-(LGMA+LAMN+GCA)/3	MHNA	B.cells	Epithelial	ADAM9	ITGA6	0.261	-0.169	0.046	0.793	1	0.881	1	8.12547163734079e-05	down	-0.322187848332943	ADAM9_ITGA6	ADAM9_ITGA6_B.cells_Epithelial	0.0142373491337707	0.529290293612709	0.00753569070328014	0.0170966005754227	0.440519589837772	0.00753138747310542	0.714769094866929	0.197703809143393	0.456236452005161	0.0262896981101054	0.100726812682396	0.588102289098767	0.188430446614375	0.565591483912278	0.55262526012486	-0.0092990714783639	-0.0550240915879521	0.392247574559828	0.119318181818182	0.396604383758534	0.40203916636723	0.00614172699403067	0.164615005934988	0.541046810103867	0.118388036189992	8.12547163734079e-05	-0.322187848332943	0.431797415859174	0.0280427387985256	0.0192109156844341	0.0158569888390873	2.84620704431184	0.267274138260016	0.731398783534647	0.675541718091302	8.10323338770797	0.940939811272166	0	0.541046810103867	TRUE	0.493957800856617	LGMA
501377	LGMA-(LAMN+MHNA+GCA)/3	LGMA	NK.cells	Epithelial	SIRPG	CD47	-1.06	-0.492	-0.776	0.0195	0.859	0.606	1	0.0044867201988865	up	-0.269464621438349	SIRPG_CD47	SIRPG_CD47_NK.cells_Epithelial	0.0568574983021034	0.131998931091934	0.0075051290004391	0.0712073404070466	0.14638446810671	0.010423648650779	0.260586388381787	0.261235324397914	0.26091085638985	-1.81256331195573	-1.70996538863748	0.173483271970546	0.920842004161998	0.080078437650072	0.0247919001120538	-0.107023468910187	-0.217527375833714	0.268056054617319	0.366263923823212	0.268909450233561	0.282563780093424	0.0044867201988865	-0.269464621438349	0.461659470254174	0.102185325062696	0.000504576827155332	-0.370066932221028	0.423086428150156	0.0346280373086182	0.382266073173921	0.435594946058659	4.55585485782696	0.779538904185584	0.165992981779608	0.115455480788924	5.66854569885575	0.601119031154697	1	0.461659470254174	TRUE	0.493957256180205	LAMN
501378	LGMA-(LAMN+MHNA+GCA)/3	LGMA	NK.cells	Epithelial	SIRPG	CD47	-1.06	-0.492	-0.776	0.0195	0.859	0.606	1	0.000504576827155332	down	-0.370066932221028	SIRPG_CD47	SIRPG_CD47_NK.cells_Epithelial	0.0568574983021034	0.131998931091934	0.0075051290004391	0.0712073404070466	0.14638446810671	0.010423648650779	0.260586388381787	0.261235324397914	0.26091085638985	-1.81256331195573	-1.70996538863748	0.173483271970546	0.920842004161998	0.080078437650072	0.0247919001120538	-0.107023468910187	-0.217527375833714	0.268056054617319	0.366263923823212	0.268909450233561	0.282563780093424	0.0044867201988865	-0.269464621438349	0.461659470254174	0.102185325062696	0.000504576827155332	-0.370066932221028	0.423086428150156	0.0346280373086182	0.382266073173921	0.435594946058659	4.55585485782696	0.779538904185584	0.165992981779608	0.115455480788924	5.66854569885575	0.601119031154697	1	0.461659470254174	TRUE	0.493957256180205	LAMN
501379	LAMN-(LGMA+MHNA+GCA)/3	LAMN	CD4..T.cells	NK.cells	FURIN	LRP1	0.252	0.441	0.3465	0.36	1	0.544	1	0.00490794263104073	up	-1.60046638223866	FURIN_LRP1	FURIN_LRP1_CD4..T.cells_NK.cells	0.0601037522989673	0.0293462066580326	0.00176381713588869	0.0822432170542636	0.0352504513243338	0.00289911051952794	0.372192634222999	0.439766549598653	0.405979591910826	0.111811769806644	0.443697499232713	0.584440531455098	0.550584280454618	0.647630862814151	0.742556427085001	0.116600885233103	0.26440110030182	0.674137621272009	0.420566834351419	0.669511318720805	0.677236794825728	0.00490794263104073	-1.60046638223866	0.218237106102734	0.106309142202635	0.00329691770013744	-0.782081845083306	0.348125577807556	0.0780663499366881	0.497751370312207	0.516539294637095	4.44630765629247	0.663152721363867	0.031396643771394	0.0444764185224824	3.74299380602289	0.366295090428332	0	0.348125577807556	TRUE	0.493956195803395	LGMA
501380	LAMN-(LGMA+MHNA+GCA)/3	LAMN	CD4..T.cells	NK.cells	FURIN	LRP1	0.252	0.441	0.3465	0.36	1	0.544	1	0.00329691770013744	down	-0.782081845083306	FURIN_LRP1	FURIN_LRP1_CD4..T.cells_NK.cells	0.0601037522989673	0.0293462066580326	0.00176381713588869	0.0822432170542636	0.0352504513243338	0.00289911051952794	0.372192634222999	0.439766549598653	0.405979591910826	0.111811769806644	0.443697499232713	0.584440531455098	0.550584280454618	0.647630862814151	0.742556427085001	0.116600885233103	0.26440110030182	0.674137621272009	0.420566834351419	0.669511318720805	0.677236794825728	0.00490794263104073	-1.60046638223866	0.218237106102734	0.106309142202635	0.00329691770013744	-0.782081845083306	0.348125577807556	0.0780663499366881	0.497751370312207	0.516539294637095	4.44630765629247	0.663152721363867	0.031396643771394	0.0444764185224824	3.74299380602289	0.366295090428332	0	0.348125577807556	TRUE	0.493956195803395	LGMA
501381	MHNA-(LGMA+LAMN+GCA)/3	MHNA	Macrophages	NK.cells	VCAM1	ITGB1	-1.33	0.278	-0.526	0.274	0.896	0.368	1	0.00300066500902508	up	-0.343575565736781	VCAM1_ITGB1	VCAM1_ITGB1_Macrophages_NK.cells	0.0312482059081558	0.408966658597781	0.0127794743574339	0.0328221684153888	0.371152876595195	0.0121820422234635	0.0345408446629282	0.220650162690461	0.127595503676695	-0.747791751448884	-0.562249437179612	0.140407395549864	0.624899951976949	0.138226348647351	0.157455578677765	0.120694306408762	0.434152181326482	0.607864714337046	0.58201581027668	0.672251167804528	0.761857707509881	0.00300066500902508	-0.343575565736781	0.448105572880085	0.0876366700171752	0.031984305909086	1.15712292957753	0.700939115276759	0.524334121024499	0.0950316744955442	0.098703281751657	2.929664756672	0.392061462489398	0.225625301338484	0.275408536513416	7.63659897041423	0.623298289882112	0.333333333333333	0.700939115276759	TRUE	0.493956042245857	LAMN
501382	MHNA-(LGMA+LAMN+GCA)/3	MHNA	Macrophages	NK.cells	VCAM1	ITGB1	-1.33	0.278	-0.526	0.274	0.896	0.368	1	0.031984305909086	down	1.15712292957753	VCAM1_ITGB1	VCAM1_ITGB1_Macrophages_NK.cells	0.0312482059081558	0.408966658597781	0.0127794743574339	0.0328221684153888	0.371152876595195	0.0121820422234635	0.0345408446629282	0.220650162690461	0.127595503676695	-0.747791751448884	-0.562249437179612	0.140407395549864	0.624899951976949	0.138226348647351	0.157455578677765	0.120694306408762	0.434152181326482	0.607864714337046	0.58201581027668	0.672251167804528	0.761857707509881	0.00300066500902508	-0.343575565736781	0.448105572880085	0.0876366700171752	0.031984305909086	1.15712292957753	0.700939115276759	0.524334121024499	0.0950316744955442	0.098703281751657	2.929664756672	0.392061462489398	0.225625301338484	0.275408536513416	7.63659897041423	0.623298289882112	0.333333333333333	0.700939115276759	TRUE	0.493956042245857	LAMN
501383	GCA-(LGMA+LAMN+MHNA)/3	GCA	Endothelial	iCAFs	DCN	LRP1	-1.14	-0.191	-0.6655	0.395	1	0.712	0.959	-0.00147413693598709	up	-0.342376325619907	DCN_LRP1	DCN_LRP1_Endothelial_iCAFs	0.114124452383803	0.719392878329368	0.0821003182881467	0.0779750082754055	0.72962962962963	0.0568928764083514	0.391834343333059	0.154589017934036	0.273211680633548	-0.459879310985835	-0.40340290437354	0.162497999039539	0.519089162798143	0.174523771410277	0.207459580598687	-0.0281763212153604	-0.147520006363144	0.382298778296802	0.271469637082285	0.351060007186489	0.326648401006109	-0.00147413693598709	-0.342376325619907	0.448324897807393	0.043827832808998	0.0482762663694157	0.365249038753722	0.556867776188853	0.777775697104057	0.0569261255005036	0.0895653639666565	4.72050739493654	0.405461167508323	0.820010950242657	0.979106762076607	8.4009653475216	0.964972779845828	0.5	0.556867776188853	TRUE	0.493955291457013	LAMN
501384	GCA-(LGMA+LAMN+MHNA)/3	GCA	Endothelial	iCAFs	DCN	LRP1	-1.14	-0.191	-0.6655	0.395	1	0.712	0.959	0.0482762663694157	down	0.365249038753722	DCN_LRP1	DCN_LRP1_Endothelial_iCAFs	0.114124452383803	0.719392878329368	0.0821003182881467	0.0779750082754055	0.72962962962963	0.0568928764083514	0.391834343333059	0.154589017934036	0.273211680633548	-0.459879310985835	-0.40340290437354	0.162497999039539	0.519089162798143	0.174523771410277	0.207459580598687	-0.0281763212153604	-0.147520006363144	0.382298778296802	0.271469637082285	0.351060007186489	0.326648401006109	-0.00147413693598709	-0.342376325619907	0.448324897807393	0.043827832808998	0.0482762663694157	0.365249038753722	0.556867776188853	0.777775697104057	0.0569261255005036	0.0895653639666565	4.72050739493654	0.405461167508323	0.820010950242657	0.979106762076607	8.4009653475216	0.964972779845828	0.5	0.556867776188853	TRUE	0.493955291457013	LAMN
501385	LGMA-(LAMN+MHNA+GCA)/3	LGMA	iCAFs	NK.cells	A2M	MMP2	-1.1	1.88	0.39	0.0885	1	0.00218	0.467	0.0473518977518748	up	0.83269722375508	A2M_MMP2	A2M_MMP2_iCAFs_NK.cells	0.0526796669311451	0.0692835578513016	0.00364983475141129	0.0674347632489834	0.0695352964561327	0.00468909625396718	0.262803994133876	0.260586388381787	0.261695191257832	-1.15836240223239	-1.05305672930217	0.167940611493517	0.816531935328958	0.108492076196574	0.0688330398591324	5.00370179202334	2.66154350639539	0.915805785123967	0.988164750269493	0.973634567014014	0.99101688825009	0.0473518977518748	0.83269722375508	0.663230084160184	0.521840453578863	-0.000778174604740518	-0.355059742735084	0.425816794576225	0.0146732537569635	0.0347399772440158	0.0746173476612372	3.45005740160933	0.247651141273361	0.0667695181755443	0.0931299270383936	4.62174674599768	0.484070708212354	0.5	0.663230084160184	TRUE	0.493954562910773	LAMN
501386	LGMA-(LAMN+MHNA+GCA)/3	LGMA	iCAFs	NK.cells	A2M	MMP2	-1.1	1.88	0.39	0.0885	1	0.00218	0.467	-0.000778174604740518	down	-0.355059742735084	A2M_MMP2	A2M_MMP2_iCAFs_NK.cells	0.0526796669311451	0.0692835578513016	0.00364983475141129	0.0674347632489834	0.0695352964561327	0.00468909625396718	0.262803994133876	0.260586388381787	0.261695191257832	-1.15836240223239	-1.05305672930217	0.167940611493517	0.816531935328958	0.108492076196574	0.0688330398591324	5.00370179202334	2.66154350639539	0.915805785123967	0.988164750269493	0.973634567014014	0.99101688825009	0.0473518977518748	0.83269722375508	0.663230084160184	0.521840453578863	-0.000778174604740518	-0.355059742735084	0.425816794576225	0.0146732537569635	0.0347399772440158	0.0746173476612372	3.45005740160933	0.247651141273361	0.0667695181755443	0.0931299270383936	4.62174674599768	0.484070708212354	0.5	0.663230084160184	TRUE	0.493954562910773	LAMN
501387	MHNA-(LGMA+LAMN+GCA)/3	MHNA	Fibroblasts	Macrophages	EFEMP1	EGFR	-0.855	0.394	-0.2305	0.235	1	0.692	0.986	-0.00143539096334553	up	0.363307983052236	EFEMP1_EGFR	EFEMP1_EGFR_Fibroblasts_Macrophages	0.446396973779707	0.0549776949198568	0.0245418766376081	0.331914797834405	0.0359527478171546	0.0119332490233222	0.310731215249496	0.0345408446629282	0.172636029956212	-0.537736977757665	-0.628932137728264	0.204178005442612	0.660136865695534	0.1616375860413	0.141407875780375	0.0629981987840374	0.159893905543242	0.656261228889687	0.290581207330219	0.626931369026231	0.608313869924542	-0.00143539096334553	0.363307983052236	0.577385089777582	0.0442071604370774	0.0285313824926427	-0.639588520581379	0.374050417999879	0.470619630685766	0.450287370419161	0.467036787448416	7.65671278260632	0.809996291795649	0.071706720429871	0.0540089718891432	3.21891819975627	0.357607112985528	0.333333333333333	0.577385089777582	TRUE	0.493951936589824	LAMN
501388	MHNA-(LGMA+LAMN+GCA)/3	MHNA	Fibroblasts	Macrophages	EFEMP1	EGFR	-0.855	0.394	-0.2305	0.235	1	0.692	0.986	0.0285313824926427	down	-0.639588520581379	EFEMP1_EGFR	EFEMP1_EGFR_Fibroblasts_Macrophages	0.446396973779707	0.0549776949198568	0.0245418766376081	0.331914797834405	0.0359527478171546	0.0119332490233222	0.310731215249496	0.0345408446629282	0.172636029956212	-0.537736977757665	-0.628932137728264	0.204178005442612	0.660136865695534	0.1616375860413	0.141407875780375	0.0629981987840374	0.159893905543242	0.656261228889687	0.290581207330219	0.626931369026231	0.608313869924542	-0.00143539096334553	0.363307983052236	0.577385089777582	0.0442071604370774	0.0285313824926427	-0.639588520581379	0.374050417999879	0.470619630685766	0.450287370419161	0.467036787448416	7.65671278260632	0.809996291795649	0.071706720429871	0.0540089718891432	3.21891819975627	0.357607112985528	0.333333333333333	0.577385089777582	TRUE	0.493951936589824	LAMN
501389	GCA-(LGMA+LAMN+MHNA)/3	GCA	Macrophages	Macrophages	COL15A1	ITGB1	3	-1.01	0.995	0.0631	1	0.0867	1	0.00301368331478052	up	-0.306013889441222	COL15A1_ITGB1	COL15A1_ITGB1_Macrophages_Macrophages	0.065066639836256	0.273152995018579	0.0177731475470685	0.0508474576271186	0.331567796610169	0.0168593794886527	0.0811229763135111	0.0811229763135111	0.0811229763135111	3.5999119222676	1.19997064075587	0.954178005442612	0.850268128701777	0.936569553385625	0.903733792220266	-1.07260071154903	-1.06198090252379	0.157900646784046	0.866757994969457	0.0920768954365792	0.0497439813151276	0.00301368331478052	-0.306013889441222	0.454975099513812	0.0877641207612695	0.0168172790720913	0.937565191386344	0.66099338942967	0.28839227747726	0.0769527672442953	0.083708396549482	3.10855138848708	0.344462464085078	0.0862127953181858	0.215259363078427	6.55700439507439	0.428496637567548	0.5	0.66099338942967	TRUE	0.49395103708424	LGMA
501390	GCA-(LGMA+LAMN+MHNA)/3	GCA	Macrophages	Macrophages	COL15A1	ITGB1	3	-1.01	0.995	0.0631	1	0.0867	1	0.0168172790720913	down	0.937565191386344	COL15A1_ITGB1	COL15A1_ITGB1_Macrophages_Macrophages	0.065066639836256	0.273152995018579	0.0177731475470685	0.0508474576271186	0.331567796610169	0.0168593794886527	0.0811229763135111	0.0811229763135111	0.0811229763135111	3.5999119222676	1.19997064075587	0.954178005442612	0.850268128701777	0.936569553385625	0.903733792220266	-1.07260071154903	-1.06198090252379	0.157900646784046	0.866757994969457	0.0920768954365792	0.0497439813151276	0.00301368331478052	-0.306013889441222	0.454975099513812	0.0877641207612695	0.0168172790720913	0.937565191386344	0.66099338942967	0.28839227747726	0.0769527672442953	0.083708396549482	3.10855138848708	0.344462464085078	0.0862127953181858	0.215259363078427	6.55700439507439	0.428496637567548	0.5	0.66099338942967	TRUE	0.49395103708424	LGMA
501391	LGMA-(LAMN+MHNA+GCA)/3	LGMA	Epithelial	Endothelial	PAM	DPP4	0.689	-0.512	0.0885	0.445	1	0.524	1	0.00768100512861586	up	-2.81922911829354	PAM_DPP4	PAM_DPP4_Epithelial_Endothelial	0.177186978465993	0.0248049499341792	0.00439511412983745	0.187417264362687	0.0336838433170537	0.00631293376770359	0.261235324397914	0.623093931583111	0.442164627990512	0.242279952434138	0.351639989019068	0.725628301584761	0.476168560909236	0.711101328637746	0.702737313910677	-0.143702381064332	-0.280668713016273	0.261610671936759	0.437769493352497	0.247394897592526	0.248899568810636	0.00768100512861586	-2.81922911829354	0.001	0.133457750122542	0.00170193451782222	-0.562434838738253	0.388087544854937	0.0532544156988991	0.230913439199229	0.282929984817014	6.14748058180406	0.695328164009998	0.150727428300268	0.202097572042112	3.28267295865298	0.538859382463451	0.25	0.388087544854937	TRUE	0.493947821718146	LGMA
501392	LGMA-(LAMN+MHNA+GCA)/3	LGMA	Epithelial	Endothelial	PAM	DPP4	0.689	-0.512	0.0885	0.445	1	0.524	1	0.00170193451782222	down	-0.562434838738253	PAM_DPP4	PAM_DPP4_Epithelial_Endothelial	0.177186978465993	0.0248049499341792	0.00439511412983745	0.187417264362687	0.0336838433170537	0.00631293376770359	0.261235324397914	0.623093931583111	0.442164627990512	0.242279952434138	0.351639989019068	0.725628301584761	0.476168560909236	0.711101328637746	0.702737313910677	-0.143702381064332	-0.280668713016273	0.261610671936759	0.437769493352497	0.247394897592526	0.248899568810636	0.00768100512861586	-2.81922911829354	0.001	0.133457750122542	0.00170193451782222	-0.562434838738253	0.388087544854937	0.0532544156988991	0.230913439199229	0.282929984817014	6.14748058180406	0.695328164009998	0.150727428300268	0.202097572042112	3.28267295865298	0.538859382463451	0.25	0.388087544854937	TRUE	0.493947821718146	LGMA
501393	GCA-(LGMA+LAMN+MHNA)/3	GCA	Macrophages	SPP1..macrophages	COL15A1	ITGB1	3	-0.618	1.191	0.0631	1	0.437	0.747	0.00138082530215819	up	-0.0731336903769545	COL15A1_ITGB1	COL15A1_ITGB1_Macrophages_SPP1..macrophages	0.065066639836256	0.250303148535536	0.0162863848156426	0.0508474576271186	0.211111111111111	0.0107344632768362	0.0811229763135111	0.0480350794940855	0.0645790279037983	3.5999119222676	1.19997064075587	0.954178005442612	0.850268128701777	0.936569553385625	0.903733792220266	-0.222182471952279	-0.359518563029578	0.232685052102048	0.519425979159181	0.214067553000359	0.210474308300395	0.00138082530215819	-0.0731336903769545	0.497565763395576	0.0717782488192109	0.00771516939537413	0.16138837165186	0.519777931913063	0.146797714457463	0.0769527672442953	0.083708396549482	3.10855138848708	0.344462464085078	0.0627574648571054	0.0322265115538763	6.68687550617088	0.451930533594268	0.5	0.519777931913063	TRUE	0.493946637931831	LGMA
501394	GCA-(LGMA+LAMN+MHNA)/3	GCA	Macrophages	SPP1..macrophages	COL15A1	ITGB1	3	-0.618	1.191	0.0631	1	0.437	0.747	0.00771516939537413	down	0.16138837165186	COL15A1_ITGB1	COL15A1_ITGB1_Macrophages_SPP1..macrophages	0.065066639836256	0.250303148535536	0.0162863848156426	0.0508474576271186	0.211111111111111	0.0107344632768362	0.0811229763135111	0.0480350794940855	0.0645790279037983	3.5999119222676	1.19997064075587	0.954178005442612	0.850268128701777	0.936569553385625	0.903733792220266	-0.222182471952279	-0.359518563029578	0.232685052102048	0.519425979159181	0.214067553000359	0.210474308300395	0.00138082530215819	-0.0731336903769545	0.497565763395576	0.0717782488192109	0.00771516939537413	0.16138837165186	0.519777931913063	0.146797714457463	0.0769527672442953	0.083708396549482	3.10855138848708	0.344462464085078	0.0627574648571054	0.0322265115538763	6.68687550617088	0.451930533594268	0.5	0.519777931913063	TRUE	0.493946637931831	LGMA
501395	LAMN-(LGMA+MHNA+GCA)/3	LAMN	iCAFs	B.cells	COL5A1	LAIR1	0.147	-0.612	-0.2325	0.773	1	0.291	1	0.000104172994174794	up	0.412734348973186	COL5A1_LAIR1	COL5A1_LAIR1_iCAFs_B.cells	1.17382718097144	0.0250304754831891	0.0293814524748067	0.868185905361358	0.032649667405765	0.0283459810564213	0.900388818556685	0.176990542322262	0.538689680439473	0.0164376143940062	0.111820506081675	0.541239795101649	0.204398111093325	0.548423243156715	0.560388986713623	-0.328097490740625	-0.536107011014093	0.234706252245778	0.656867588932806	0.181818181818182	0.144650556952928	0.000104172994174794	0.412734348973186	0.586424508956605	0.0592796726097701	0.0114970474143675	-0.732363365885855	0.357171219996793	0.205629500110773	0.805858107755925	0.899123350373818	9.87840681547125	0.987949580839023	0.0479766148374153	0.0524605163933504	3.20924996218066	0.401838743054687	0	0.586424508956605	TRUE	0.493946477883146	GCA
501396	LAMN-(LGMA+MHNA+GCA)/3	LAMN	iCAFs	B.cells	COL5A1	LAIR1	0.147	-0.612	-0.2325	0.773	1	0.291	1	0.0114970474143675	down	-0.732363365885855	COL5A1_LAIR1	COL5A1_LAIR1_iCAFs_B.cells	1.17382718097144	0.0250304754831891	0.0293814524748067	0.868185905361358	0.032649667405765	0.0283459810564213	0.900388818556685	0.176990542322262	0.538689680439473	0.0164376143940062	0.111820506081675	0.541239795101649	0.204398111093325	0.548423243156715	0.560388986713623	-0.328097490740625	-0.536107011014093	0.234706252245778	0.656867588932806	0.181818181818182	0.144650556952928	0.000104172994174794	0.412734348973186	0.586424508956605	0.0592796726097701	0.0114970474143675	-0.732363365885855	0.357171219996793	0.205629500110773	0.805858107755925	0.899123350373818	9.87840681547125	0.987949580839023	0.0479766148374153	0.0524605163933504	3.20924996218066	0.401838743054687	0	0.586424508956605	TRUE	0.493946477883146	GCA
501397	LGMA-(LAMN+MHNA+GCA)/3	LGMA	Endothelial	Fibroblasts	L1CAM	FGFR1	-1.02	0.118	-0.451	0.953	1	0.802	1	0.0153669121143581	up	-0.0152285737370112	L1CAM_FGFR1	L1CAM_FGFR1_Endothelial_Fibroblasts	0.0110195198458999	0.226597249494636	0.00249699288783248	0.0158978066346574	0.236188066540172	0.00375487221126924	0.623093931583111	0.231631743788032	0.427362837685571	-0.0213252413489071	-0.0209070993616736	0.179686249399712	0.0568272770930046	0.367356331038899	0.434788698575316	0.0113074245424687	0.0958256317158365	0.532720984549048	0.189251706791232	0.541546891843334	0.55648131512756	0.0153669121143581	-0.0152285737370112	0.508155832322671	0.208703683255043	0.00596920036941966	-0.0608202904569748	0.479349904321892	0.119637008856595	0.715400653918565	1.001	1.03247627908568	0.437624758521259	0.377387319390981	0.398133405822334	6.76342434242496	0.794086076617242	0.25	0.508155832322671	TRUE	0.493946416597634	GCA
501398	LGMA-(LAMN+MHNA+GCA)/3	LGMA	Endothelial	Fibroblasts	L1CAM	FGFR1	-1.02	0.118	-0.451	0.953	1	0.802	1	0.00596920036941966	down	-0.0608202904569748	L1CAM_FGFR1	L1CAM_FGFR1_Endothelial_Fibroblasts	0.0110195198458999	0.226597249494636	0.00249699288783248	0.0158978066346574	0.236188066540172	0.00375487221126924	0.623093931583111	0.231631743788032	0.427362837685571	-0.0213252413489071	-0.0209070993616736	0.179686249399712	0.0568272770930046	0.367356331038899	0.434788698575316	0.0113074245424687	0.0958256317158365	0.532720984549048	0.189251706791232	0.541546891843334	0.55648131512756	0.0153669121143581	-0.0152285737370112	0.508155832322671	0.208703683255043	0.00596920036941966	-0.0608202904569748	0.479349904321892	0.119637008856595	0.715400653918565	1.001	1.03247627908568	0.437624758521259	0.377387319390981	0.398133405822334	6.76342434242496	0.794086076617242	0.25	0.508155832322671	TRUE	0.493946416597634	GCA
501399	LGMA-(LAMN+MHNA+GCA)/3	LGMA	iCAFs	CD4..T.cells	PLA2G2A	ITGAV	-0.889	0.146	-0.3715	0.342	1	0.512	1	0.0202729009915244	up	0.450343706518778	PLA2G2A_ITGAV	PLA2G2A_ITGAV_iCAFs_CD4..T.cells	0.131165387426047	0.143589308418861	0.018833947268998	0.0998310854962231	0.161622204890189	0.0161349201544805	0.262803994133876	0.225262262027145	0.244033128080511	-0.414250791716096	-0.465973893943865	0.198375220105651	0.566011685609092	0.181287017768529	0.184728669761486	0.0424465856975287	0.290730039024169	0.546824469996407	0.450143729787999	0.600521020481495	0.692889867049946	0.0202729009915244	0.450343706518778	0.59330275585123	0.256733891229829	0.00594279440395261	-0.0691695500864625	0.477830863185227	0.119226231435292	0.153824752483594	0.172657343632637	5.16850856028134	0.507447953496713	0.155122082560157	0.192373798560507	5.56580741638363	0.429542453586775	0.75	0.59330275585123	TRUE	0.493945868434811	GCA
501400	LGMA-(LAMN+MHNA+GCA)/3	LGMA	iCAFs	CD4..T.cells	PLA2G2A	ITGAV	-0.889	0.146	-0.3715	0.342	1	0.512	1	0.00594279440395261	down	-0.0691695500864625	PLA2G2A_ITGAV	PLA2G2A_ITGAV_iCAFs_CD4..T.cells	0.131165387426047	0.143589308418861	0.018833947268998	0.0998310854962231	0.161622204890189	0.0161349201544805	0.262803994133876	0.225262262027145	0.244033128080511	-0.414250791716096	-0.465973893943865	0.198375220105651	0.566011685609092	0.181287017768529	0.184728669761486	0.0424465856975287	0.290730039024169	0.546824469996407	0.450143729787999	0.600521020481495	0.692889867049946	0.0202729009915244	0.450343706518778	0.59330275585123	0.256733891229829	0.00594279440395261	-0.0691695500864625	0.477830863185227	0.119226231435292	0.153824752483594	0.172657343632637	5.16850856028134	0.507447953496713	0.155122082560157	0.192373798560507	5.56580741638363	0.429542453586775	0.75	0.59330275585123	TRUE	0.493945868434811	GCA
501401	GCA-(LGMA+LAMN+MHNA)/3	GCA	Epithelial	iCAFs	C3	LRP1	-1.78	-0.191	-0.9855	0.162	0.55	0.712	0.959	-0.000986468034679631	up	-0.0396263625672577	C3_LRP1	C3_LRP1_Epithelial_iCAFs	0.132339451690602	0.719392878329368	0.0952040590682323	0.111520922746781	0.72962962962963	0.0813689695596884	0.635265500900704	0.154589017934036	0.39492725941737	-1.40706327411412	-0.790484985457369	0.104650232111413	0.733131903313591	0.0955658716183768	0.106871298223147	-0.0281763212153604	-0.147520006363144	0.382298778296802	0.271469637082285	0.351060007186489	0.326648401006109	-0.000986468034679631	-0.0396263625672577	0.503693804087971	0.0486021686950103	0.0486148973847598	0.407529758342808	0.564560213026823	0.783043520976279	0.0712727656884363	0.13205580403013	5.45694365680259	0.476915543591169	0.820010950242657	0.979106762076607	8.4009653475216	0.964972779845828	0.5	0.564560213026823	TRUE	0.493942343869556	MHNA
501402	GCA-(LGMA+LAMN+MHNA)/3	GCA	Epithelial	iCAFs	C3	LRP1	-1.78	-0.191	-0.9855	0.162	0.55	0.712	0.959	0.0486148973847598	down	0.407529758342808	C3_LRP1	C3_LRP1_Epithelial_iCAFs	0.132339451690602	0.719392878329368	0.0952040590682323	0.111520922746781	0.72962962962963	0.0813689695596884	0.635265500900704	0.154589017934036	0.39492725941737	-1.40706327411412	-0.790484985457369	0.104650232111413	0.733131903313591	0.0955658716183768	0.106871298223147	-0.0281763212153604	-0.147520006363144	0.382298778296802	0.271469637082285	0.351060007186489	0.326648401006109	-0.000986468034679631	-0.0396263625672577	0.503693804087971	0.0486021686950103	0.0486148973847598	0.407529758342808	0.564560213026823	0.783043520976279	0.0712727656884363	0.13205580403013	5.45694365680259	0.476915543591169	0.820010950242657	0.979106762076607	8.4009653475216	0.964972779845828	0.5	0.564560213026823	TRUE	0.493942343869556	MHNA
501403	MHNA-(LGMA+LAMN+GCA)/3	MHNA	Macrophages	SPP1..macrophages	HSPG2	ITGB1	0.394	-0.092	0.151	0.683	0.986	0.904	1	-0.00586850976261877	up	-0.389133564255533	HSPG2_ITGB1	HSPG2_ITGB1_Macrophages_SPP1..macrophages	0.0512463878609378	0.254007134106638	0.013016948113874	0.0472521828454032	0.200546656496313	0.00947626728179806	0.0345408446629282	0.718445157367712	0.37649300101532	0.0652382427494762	0.165579296318467	0.638426444693453	0.280754762285897	0.612574035537058	0.59964783095886	-0.00403250439626657	-0.0438315695246367	0.42847197269134	0.0990163492633848	0.416726554078333	0.413245598275243	-0.00586850976261877	-0.389133564255533	0.439773626197479	0.001	0.011684911852436	-0.286415816122978	0.438305680170079	0.208551963579139	0.0362255424320603	0.0595822928663587	3.38656791111115	0.332777678527641	0.0665596000555957	0.0161739176697181	7.34620534059916	0.570899768991256	0.666666666666667	0.439773626197479	TRUE	0.493941878247119	LGMA
501404	MHNA-(LGMA+LAMN+GCA)/3	MHNA	Macrophages	SPP1..macrophages	HSPG2	ITGB1	0.394	-0.092	0.151	0.683	0.986	0.904	1	0.011684911852436	down	-0.286415816122978	HSPG2_ITGB1	HSPG2_ITGB1_Macrophages_SPP1..macrophages	0.0512463878609378	0.254007134106638	0.013016948113874	0.0472521828454032	0.200546656496313	0.00947626728179806	0.0345408446629282	0.718445157367712	0.37649300101532	0.0652382427494762	0.165579296318467	0.638426444693453	0.280754762285897	0.612574035537058	0.59964783095886	-0.00403250439626657	-0.0438315695246367	0.42847197269134	0.0990163492633848	0.416726554078333	0.413245598275243	-0.00586850976261877	-0.389133564255533	0.439773626197479	0.001	0.011684911852436	-0.286415816122978	0.438305680170079	0.208551963579139	0.0362255424320603	0.0595822928663587	3.38656791111115	0.332777678527641	0.0665596000555957	0.0161739176697181	7.34620534059916	0.570899768991256	0.666666666666667	0.439773626197479	TRUE	0.493941878247119	LGMA
501405	MHNA-(LGMA+LAMN+GCA)/3	MHNA	Epithelial	B.cells	FN1	NT5E	-0.601	-0.18	-0.3905	0.73	1	0.804	1	0.00729846616364712	up	-0.169563884259755	FN1_NT5E	FN1_NT5E_Epithelial_B.cells	0.0924984754551804	0.0696428052382932	0.00644185331096417	0.0822283440465259	0.0919598927165196	0.00756170969677558	0.197703809143393	0.714769094866929	0.456236452005161	-0.082142961067606	-0.136677139879544	0.256803265567472	0.240215303345606	0.293620938050264	0.338762606050904	-0.0170539112252788	-0.0947439512515487	0.386969996406755	0.187522457779375	0.375314408911247	0.367925799496946	0.00729846616364712	-0.169563884259755	0.479929974727334	0.129712648674917	0.0160041126531066	0.60512023833479	0.600509276852948	0.275742469042955	0.0505367237640833	0.0898301607463185	5.14402409869197	0.358851399546682	0.393132784856293	0.371413875794379	4.49722673013625	0.748748406005844	0.666666666666667	0.600509276852948	TRUE	0.493940590818154	LAMN
501406	MHNA-(LGMA+LAMN+GCA)/3	MHNA	Epithelial	B.cells	FN1	NT5E	-0.601	-0.18	-0.3905	0.73	1	0.804	1	0.0160041126531066	down	0.60512023833479	FN1_NT5E	FN1_NT5E_Epithelial_B.cells	0.0924984754551804	0.0696428052382932	0.00644185331096417	0.0822283440465259	0.0919598927165196	0.00756170969677558	0.197703809143393	0.714769094866929	0.456236452005161	-0.082142961067606	-0.136677139879544	0.256803265567472	0.240215303345606	0.293620938050264	0.338762606050904	-0.0170539112252788	-0.0947439512515487	0.386969996406755	0.187522457779375	0.375314408911247	0.367925799496946	0.00729846616364712	-0.169563884259755	0.479929974727334	0.129712648674917	0.0160041126531066	0.60512023833479	0.600509276852948	0.275742469042955	0.0505367237640833	0.0898301607463185	5.14402409869197	0.358851399546682	0.393132784856293	0.371413875794379	4.49722673013625	0.748748406005844	0.666666666666667	0.600509276852948	TRUE	0.493940590818154	LAMN
501407	GCA-(LGMA+LAMN+MHNA)/3	GCA	C1Qhi.monocytes	iCAFs	RPS19	C5AR1	-0.335	1.76	0.7125	0.396	0.813	0.351	0.841	0.000171027190172861	up	0.67895879965693	RPS19_C5AR1	RPS19_C5AR1_C1Qhi.monocytes_iCAFs	1.73613521409051	0.0381414321577959	0.0662186834849936	0.900966183574879	0.055026455026455	0.0495769751808399	0.0295087282581602	0.154589017934036	0.092048873096098	-0.134772112714953	-0.402304814074488	0.331939330878822	0.518108692172243	0.26032495597887	0.20773971506323	0.80025947502015	0.454692883534176	0.905834531081567	0.598612109234639	0.848544735896515	0.770750988142292	0.000171027190172861	0.67895879965693	0.635113389083548	0.0599341830495958	0.047912821413716	0.319870105455512	0.548611658942895	0.772121861728322	0.454970870181854	0.649057039966328	10.3878331656207	0.372635572801613	0.035489971929739	0.0629079592330511	3.37790343217465	0.350789111883992	0.5	0.635113389083548	TRUE	0.493940064791292	LGMA
501408	GCA-(LGMA+LAMN+MHNA)/3	GCA	C1Qhi.monocytes	iCAFs	RPS19	C5AR1	-0.335	1.76	0.7125	0.396	0.813	0.351	0.841	0.047912821413716	down	0.319870105455512	RPS19_C5AR1	RPS19_C5AR1_C1Qhi.monocytes_iCAFs	1.73613521409051	0.0381414321577959	0.0662186834849936	0.900966183574879	0.055026455026455	0.0495769751808399	0.0295087282581602	0.154589017934036	0.092048873096098	-0.134772112714953	-0.402304814074488	0.331939330878822	0.518108692172243	0.26032495597887	0.20773971506323	0.80025947502015	0.454692883534176	0.905834531081567	0.598612109234639	0.848544735896515	0.770750988142292	0.000171027190172861	0.67895879965693	0.635113389083548	0.0599341830495958	0.047912821413716	0.319870105455512	0.548611658942895	0.772121861728322	0.454970870181854	0.649057039966328	10.3878331656207	0.372635572801613	0.035489971929739	0.0629079592330511	3.37790343217465	0.350789111883992	0.5	0.635113389083548	TRUE	0.493940064791292	LGMA
501409	LAMN-(LGMA+MHNA+GCA)/3	LAMN	C1Qhi.monocytes	Macrophages	SEMA3C	PLXNA4	-0.196	-0.07	-0.133	0.74	0.925	0.954	1	0.012332499469086	up	0.165974240312399	SEMA3C_PLXNA4	SEMA3C_PLXNA4_C1Qhi.monocytes_Macrophages	0.0722253317808513	0.0537632465941777	0.0038830683228802	0.0925238022614872	0.0702519379844961	0.00649997641856378	0.637645667210595	0.202118009648158	0.419881838429377	-0.0256305829327287	-0.130768280269024	0.385625100048023	0.231991355850808	0.358011845685929	0.342524411717624	-0.00143161377071334	-0.0204516252959049	0.439633489040604	0.0534944304707151	0.433839381961912	0.437252964426877	0.012332499469086	0.165974240312399	0.541295395834803	0.178996426658506	0.00583273562337156	-0.72230758294083	0.359000741251699	0.117514131109504	0.129815731235018	0.167068363033439	4.88174210067372	0.57132583564292	0.182461783562236	0.220828084090559	3.87521986197049	0.551528684479513	0.5	0.541295395834803	TRUE	0.493939617922509	GCA
501410	LAMN-(LGMA+MHNA+GCA)/3	LAMN	C1Qhi.monocytes	Macrophages	SEMA3C	PLXNA4	-0.196	-0.07	-0.133	0.74	0.925	0.954	1	0.00583273562337156	down	-0.72230758294083	SEMA3C_PLXNA4	SEMA3C_PLXNA4_C1Qhi.monocytes_Macrophages	0.0722253317808513	0.0537632465941777	0.0038830683228802	0.0925238022614872	0.0702519379844961	0.00649997641856378	0.637645667210595	0.202118009648158	0.419881838429377	-0.0256305829327287	-0.130768280269024	0.385625100048023	0.231991355850808	0.358011845685929	0.342524411717624	-0.00143161377071334	-0.0204516252959049	0.439633489040604	0.0534944304707151	0.433839381961912	0.437252964426877	0.012332499469086	0.165974240312399	0.541295395834803	0.178996426658506	0.00583273562337156	-0.72230758294083	0.359000741251699	0.117514131109504	0.129815731235018	0.167068363033439	4.88174210067372	0.57132583564292	0.182461783562236	0.220828084090559	3.87521986197049	0.551528684479513	0.5	0.541295395834803	TRUE	0.493939617922509	GCA
501411	LAMN-(LGMA+MHNA+GCA)/3	LAMN	Fibroblasts	Fibroblasts	LAMA5	CD151	-0.618	0.273	-0.1725	0.538	1	0.689	1	0.0157390524597043	up	0.155328065774134	LAMA5_CD151	LAMA5_CD151_Fibroblasts_Fibroblasts	0.0118806407153339	0.625758306198959	0.00743440961058573	0.0135292618085145	0.504697913252486	0.00682819020260382	0.20634857114243	0.20634857114243	0.20634857114243	-0.166376553638171	-0.269217724333611	0.253061469505363	0.398171122138627	0.247238674563791	0.263506483111894	0.0441661524192182	0.161780778092374	0.605843514193317	0.293410887531441	0.602901545095221	0.609840998922027	0.0157390524597043	0.155328065774134	0.539348353350265	0.212346980993849	0.00123198399810537	-0.0523210860986101	0.480896225986593	0.04594375467155	0.044513069542682	0.0432567365916554	2.29961591103341	0.333162297933751	0.830818440429791	0.831051564734347	8.45189048233235	0.97802466504286	0	0.539348353350265	TRUE	0.493938463489668	GCA
501412	LAMN-(LGMA+MHNA+GCA)/3	LAMN	Fibroblasts	Fibroblasts	LAMA5	CD151	-0.618	0.273	-0.1725	0.538	1	0.689	1	0.00123198399810537	down	-0.0523210860986101	LAMA5_CD151	LAMA5_CD151_Fibroblasts_Fibroblasts	0.0118806407153339	0.625758306198959	0.00743440961058573	0.0135292618085145	0.504697913252486	0.00682819020260382	0.20634857114243	0.20634857114243	0.20634857114243	-0.166376553638171	-0.269217724333611	0.253061469505363	0.398171122138627	0.247238674563791	0.263506483111894	0.0441661524192182	0.161780778092374	0.605843514193317	0.293410887531441	0.602901545095221	0.609840998922027	0.0157390524597043	0.155328065774134	0.539348353350265	0.212346980993849	0.00123198399810537	-0.0523210860986101	0.480896225986593	0.04594375467155	0.044513069542682	0.0432567365916554	2.29961591103341	0.333162297933751	0.830818440429791	0.831051564734347	8.45189048233235	0.97802466504286	0	0.539348353350265	TRUE	0.493938463489668	GCA
501413	MHNA-(LGMA+LAMN+GCA)/3	MHNA	Tregs	SPP1..macrophages	NAMPT	ITGB1	-0.0335	-0.092	-0.06275	0.924	1	0.904	1	-0.00506302346511189	up	-0.0176667038624732	NAMPT_ITGB1	NAMPT_ITGB1_Tregs_SPP1..macrophages	0.447784846379794	0.254007134106638	0.113740545525313	0.393580085906733	0.200546656496313	0.0789311702921272	0.591672972047092	0.718445157367712	0.655059064707402	-0.00114998896412642	-0.0343280287798933	0.459460541059709	0.0811189370898031	0.435529053945894	0.421562349927965	-0.00403250439626657	-0.0438315695246367	0.42847197269134	0.0990163492633848	0.416726554078333	0.413245598275243	-0.00506302346511189	-0.0176667038624732	0.507709931034838	0.00869221169211288	0.0137534017722293	0.179963475442099	0.523157434770484	0.240729880205785	0.116727931288109	0.202353223321904	7.82017464433485	0.261222561343897	0.0665596000555957	0.0161739176697181	7.34620534059916	0.570899768991256	1	0.523157434770484	TRUE	0.493936362924139	LGMA
501414	MHNA-(LGMA+LAMN+GCA)/3	MHNA	Tregs	SPP1..macrophages	NAMPT	ITGB1	-0.0335	-0.092	-0.06275	0.924	1	0.904	1	0.0137534017722293	down	0.179963475442099	NAMPT_ITGB1	NAMPT_ITGB1_Tregs_SPP1..macrophages	0.447784846379794	0.254007134106638	0.113740545525313	0.393580085906733	0.200546656496313	0.0789311702921272	0.591672972047092	0.718445157367712	0.655059064707402	-0.00114998896412642	-0.0343280287798933	0.459460541059709	0.0811189370898031	0.435529053945894	0.421562349927965	-0.00403250439626657	-0.0438315695246367	0.42847197269134	0.0990163492633848	0.416726554078333	0.413245598275243	-0.00506302346511189	-0.0176667038624732	0.507709931034838	0.00869221169211288	0.0137534017722293	0.179963475442099	0.523157434770484	0.240729880205785	0.116727931288109	0.202353223321904	7.82017464433485	0.261222561343897	0.0665596000555957	0.0161739176697181	7.34620534059916	0.570899768991256	1	0.523157434770484	TRUE	0.493936362924139	LGMA
501415	GCA-(LGMA+LAMN+MHNA)/3	GCA	Fibroblasts	Macrophages	SEMA3F	NRP2	-0.152	0.321	0.0845	0.922	1	0.631	1	0.00275692012242824	up	-0.424668889800637	SEMA3F_NRP2	SEMA3F_NRP2_Fibroblasts_Macrophages	0.00335318454503587	0.311357528203574	0.00104403925155279	0.00258397932816537	0.300847457627119	0.000777383611439583	0.570070300444639	0.0811229763135111	0.325596638379075	-0.00536089999984834	-0.0352690789463706	0.404514166800064	0.0830598687369938	0.411837682087402	0.420661917720506	0.0641905756826329	0.199970640755866	0.627313151275602	0.344861660079051	0.628368666906216	0.638115343154869	0.00275692012242824	-0.424668889800637	0.433274691928692	0.0852503789168174	0.015263488403035	0.463936146050157	0.574822634738512	0.264221143682637	0.017810465221902	0.0126293505406147	1.17906953290807	0.182867757300149	0.9405629727639	0.851258248099727	6.53713380881265	0.913650518887892	0	0.574822634738512	TRUE	0.493935127345831	LGMA
501416	GCA-(LGMA+LAMN+MHNA)/3	GCA	Fibroblasts	Macrophages	SEMA3F	NRP2	-0.152	0.321	0.0845	0.922	1	0.631	1	0.015263488403035	down	0.463936146050157	SEMA3F_NRP2	SEMA3F_NRP2_Fibroblasts_Macrophages	0.00335318454503587	0.311357528203574	0.00104403925155279	0.00258397932816537	0.300847457627119	0.000777383611439583	0.570070300444639	0.0811229763135111	0.325596638379075	-0.00536089999984834	-0.0352690789463706	0.404514166800064	0.0830598687369938	0.411837682087402	0.420661917720506	0.0641905756826329	0.199970640755866	0.627313151275602	0.344861660079051	0.628368666906216	0.638115343154869	0.00275692012242824	-0.424668889800637	0.433274691928692	0.0852503789168174	0.015263488403035	0.463936146050157	0.574822634738512	0.264221143682637	0.017810465221902	0.0126293505406147	1.17906953290807	0.182867757300149	0.9405629727639	0.851258248099727	6.53713380881265	0.913650518887892	0	0.574822634738512	TRUE	0.493935127345831	LGMA
501417	LAMN-(LGMA+MHNA+GCA)/3	LAMN	CD8..T.cells	Endothelial	MDK	ITGA6	0.168	0.00992	0.08896	0.817	1	0.982	1	0.0089513831296989	up	0.000481728799750338	MDK_ITGA6	MDK_ITGA6_CD8..T.cells_Endothelial	0.0082082787962042	0.571567809917527	0.00469158793473891	0.0115199271990238	0.520301123040849	0.00599383105900091	0.523461688274655	0.060706862958961	0.292084275616808	0.0147466945025542	0.0877779434675845	0.550444213222347	0.169101168560909	0.544461341443893	0.543020649911958	7.82540411534594e-05	0.00788851221305034	0.477766798418972	0.0308569888609414	0.478575278476464	0.479990118577075	0.0089513831296989	0.000481728799750338	0.511029035873306	0.145894900129668	0.000328579270575103	0.0819492985559904	0.505325007313013	0.0318901778450836	0.0164106884183901	0.0255024917931295	1.89043083879218	0.233412464449136	0.789740013012208	0.797706483791235	8.15192808443368	0.946588184194481	0	0.511029035873306	TRUE	0.493934649924018	LGMA
501418	LAMN-(LGMA+MHNA+GCA)/3	LAMN	CD8..T.cells	Endothelial	MDK	ITGA6	0.168	0.00992	0.08896	0.817	1	0.982	1	0.000328579270575103	down	0.0819492985559904	MDK_ITGA6	MDK_ITGA6_CD8..T.cells_Endothelial	0.0082082787962042	0.571567809917527	0.00469158793473891	0.0115199271990238	0.520301123040849	0.00599383105900091	0.523461688274655	0.060706862958961	0.292084275616808	0.0147466945025542	0.0877779434675845	0.550444213222347	0.169101168560909	0.544461341443893	0.543020649911958	7.82540411534594e-05	0.00788851221305034	0.477766798418972	0.0308569888609414	0.478575278476464	0.479990118577075	0.0089513831296989	0.000481728799750338	0.511029035873306	0.145894900129668	0.000328579270575103	0.0819492985559904	0.505325007313013	0.0318901778450836	0.0164106884183901	0.0255024917931295	1.89043083879218	0.233412464449136	0.789740013012208	0.797706483791235	8.15192808443368	0.946588184194481	0	0.511029035873306	TRUE	0.493934649924018	LGMA
501419	GCA-(LGMA+LAMN+MHNA)/3	GCA	CD4..T.cells	CD8..T.cells	COL1A1	CD44	-1.72	0.23	-0.745	0.0747	1	0.348	1	0.0112353503736052	up	-0.604759820581739	COL1A1_CD44	COL1A1_CD44_CD4..T.cells_CD8..T.cells	0.0590631597527457	1.54692738534042	0.0913664192862586	0.0696996799096215	0.934116541353383	0.0651076239306136	0.3059809126524	0.299850372260767	0.302915642456583	-1.93788856487751	-1.1266793981846	0.108171922522811	0.83362013766608	0.0761965743556907	0.0608492076196574	0.105436773892286	0.458420756053419	0.586978979518505	0.601711282788358	0.661561264822134	0.772570068271649	0.0112353503736052	-0.604759820581739	0.400338476948323	0.168255208006228	0.00591279718475283	0.529331412740092	0.586720468157704	0.118759587624652	0.00582133459027962	0.0354491586672116	4.48591589672775	0.165307420785572	0.989420200764773	1.001	10.0990247755169	0.950305574085394	0.5	0.586720468157704	TRUE	0.493930645817269	LAMN
501420	GCA-(LGMA+LAMN+MHNA)/3	GCA	CD4..T.cells	CD8..T.cells	COL1A1	CD44	-1.72	0.23	-0.745	0.0747	1	0.348	1	0.00591279718475283	down	0.529331412740092	COL1A1_CD44	COL1A1_CD44_CD4..T.cells_CD8..T.cells	0.0590631597527457	1.54692738534042	0.0913664192862586	0.0696996799096215	0.934116541353383	0.0651076239306136	0.3059809126524	0.299850372260767	0.302915642456583	-1.93788856487751	-1.1266793981846	0.108171922522811	0.83362013766608	0.0761965743556907	0.0608492076196574	0.105436773892286	0.458420756053419	0.586978979518505	0.601711282788358	0.661561264822134	0.772570068271649	0.0112353503736052	-0.604759820581739	0.400338476948323	0.168255208006228	0.00591279718475283	0.529331412740092	0.586720468157704	0.118759587624652	0.00582133459027962	0.0354491586672116	4.48591589672775	0.165307420785572	0.989420200764773	1.001	10.0990247755169	0.950305574085394	0.5	0.586720468157704	TRUE	0.493930645817269	LAMN
501421	MHNA-(LGMA+LAMN+GCA)/3	MHNA	SPP1..macrophages	SPP1..macrophages	C3	CR1	1.6	-0.391	0.6045	0.372	0.966	0.795	1	-0.0045632262320752	up	0.21282524809738	C3_CR1	C3_CR1_SPP1..macrophages_SPP1..macrophages	0.202740505926568	0.0286100505657154	0.00580041612627783	0.130989914399525	0.0239935587761675	0.00314291421023016	0.718445157367712	0.718445157367712	0.718445157367712	0.687131296188964	0.429457060118102	0.868897070593885	0.539358892268289	0.805246518328798	0.73683368016648	-0.0389564526953201	-0.0996328713435297	0.30196730147323	0.195405138339921	0.332464965864175	0.364310097017607	-0.0045632262320752	0.21282524809738	0.549863816564044	0.0135852853718559	0.0129775517999583	0.005033756439795	0.491331206939289	0.228660575210082	0.108656000433199	0.154935137269685	6.30566102506338	0.55093459401101	0.107571941499223	0.0740122553961157	3.24413265449725	0.479811366625401	0	0.549863816564044	TRUE	0.493929791241101	LGMA
501422	MHNA-(LGMA+LAMN+GCA)/3	MHNA	SPP1..macrophages	SPP1..macrophages	C3	CR1	1.6	-0.391	0.6045	0.372	0.966	0.795	1	0.0129775517999583	down	0.005033756439795	C3_CR1	C3_CR1_SPP1..macrophages_SPP1..macrophages	0.202740505926568	0.0286100505657154	0.00580041612627783	0.130989914399525	0.0239935587761675	0.00314291421023016	0.718445157367712	0.718445157367712	0.718445157367712	0.687131296188964	0.429457060118102	0.868897070593885	0.539358892268289	0.805246518328798	0.73683368016648	-0.0389564526953201	-0.0996328713435297	0.30196730147323	0.195405138339921	0.332464965864175	0.364310097017607	-0.0045632262320752	0.21282524809738	0.549863816564044	0.0135852853718559	0.0129775517999583	0.005033756439795	0.491331206939289	0.228660575210082	0.108656000433199	0.154935137269685	6.30566102506338	0.55093459401101	0.107571941499223	0.0740122553961157	3.24413265449725	0.479811366625401	0	0.549863816564044	TRUE	0.493929791241101	LGMA
501423	LGMA-(LAMN+MHNA+GCA)/3	LGMA	Endothelial	Tregs	COMP	ITGA5	1.88	-0.644	0.618	0.174	1	0.345	1	0.022589864283377	up	2.0875391989748	COMP_ITGA5	COMP_ITGA5_Endothelial_Tregs	0.0145151592542835	0.059037020508483	0.000856931754579032	0.0138040157136622	0.0669138497256901	0.000923679833075054	0.623093931583111	0.204322685818432	0.413708308700771	1.42776741322871	0.7594507517174	0.89570994077157	0.720365775572275	0.869817512405955	0.833840243316792	-0.297644502772812	-0.462180904926726	0.22695831836148	0.604630794107079	0.190666546891843	0.16948886094143	0.022589864283377	2.0875391989748	0.892723845356099	0.2794172342956	0.00188777325012169	-0.20913001474768	0.452366844486328	0.05614536681097	0.0851005498282496	0.137308909882855	1.22406224500737	0.158507782553966	0.105223024644083	0.110415500130258	4.56213744918902	0.477375194993696	0.25	0.892723845356099	TRUE	0.493928273563527	LGMA
501424	LGMA-(LAMN+MHNA+GCA)/3	LGMA	Endothelial	Tregs	COMP	ITGA5	1.88	-0.644	0.618	0.174	1	0.345	1	0.00188777325012169	down	-0.20913001474768	COMP_ITGA5	COMP_ITGA5_Endothelial_Tregs	0.0145151592542835	0.059037020508483	0.000856931754579032	0.0138040157136622	0.0669138497256901	0.000923679833075054	0.623093931583111	0.204322685818432	0.413708308700771	1.42776741322871	0.7594507517174	0.89570994077157	0.720365775572275	0.869817512405955	0.833840243316792	-0.297644502772812	-0.462180904926726	0.22695831836148	0.604630794107079	0.190666546891843	0.16948886094143	0.022589864283377	2.0875391989748	0.892723845356099	0.2794172342956	0.00188777325012169	-0.20913001474768	0.452366844486328	0.05614536681097	0.0851005498282496	0.137308909882855	1.22406224500737	0.158507782553966	0.105223024644083	0.110415500130258	4.56213744918902	0.477375194993696	0.25	0.892723845356099	TRUE	0.493928273563527	LGMA
501425	MHNA-(LGMA+LAMN+GCA)/3	MHNA	Endothelial	B.cells	DLL1	NOTCH1	-1.4	0.396	-0.502	0.107	0.91	0.526	1	0.00536135602889246	up	-0.928552857882236	DLL1_NOTCH1	DLL1_NOTCH1_Endothelial_B.cells	0.0464188759816705	0.0407631313481397	0.00189217873867384	0.0605804451958298	0.0551574791222295	0.00334146464110435	0.243146692749466	0.714769094866929	0.478957893808198	-1.35886271124071	-0.97061622231479	0.132783736193373	0.792760525052025	0.0979670241716024	0.0796582359532576	0.110489645315119	0.279014255846261	0.657226913402803	0.435793208767517	0.665109593963349	0.685388968738771	0.00536135602889246	-0.928552857882236	0.341121074720342	0.110748112681906	0.0118598003828343	-0.918764838908865	0.323257853060998	0.211272570770048	0.725971452970193	0.820539994118564	3.14424089196394	0.649240831517918	0.188763498670754	0.234417257122403	3.97948888439258	0.615381026632227	0.666666666666667	0.341121074720342	TRUE	0.49392821697235	LGMA
501426	MHNA-(LGMA+LAMN+GCA)/3	MHNA	Endothelial	B.cells	DLL1	NOTCH1	-1.4	0.396	-0.502	0.107	0.91	0.526	1	0.0118598003828343	down	-0.918764838908865	DLL1_NOTCH1	DLL1_NOTCH1_Endothelial_B.cells	0.0464188759816705	0.0407631313481397	0.00189217873867384	0.0605804451958298	0.0551574791222295	0.00334146464110435	0.243146692749466	0.714769094866929	0.478957893808198	-1.35886271124071	-0.97061622231479	0.132783736193373	0.792760525052025	0.0979670241716024	0.0796582359532576	0.110489645315119	0.279014255846261	0.657226913402803	0.435793208767517	0.665109593963349	0.685388968738771	0.00536135602889246	-0.928552857882236	0.341121074720342	0.110748112681906	0.0118598003828343	-0.918764838908865	0.323257853060998	0.211272570770048	0.725971452970193	0.820539994118564	3.14424089196394	0.649240831517918	0.188763498670754	0.234417257122403	3.97948888439258	0.615381026632227	0.666666666666667	0.341121074720342	TRUE	0.49392821697235	LGMA
501427	LGMA-(LAMN+MHNA+GCA)/3	LGMA	Fibroblasts	Fibroblasts	ICAM3	ITGAL	0.227	-0.389	-0.081	0.636	1	0.531	1	0.0156431570296895	up	0.0561624419039175	ICAM3_ITGAL	ICAM3_ITGAL_Fibroblasts_Fibroblasts	0.0746696741956474	0.0322029432406577	0.00240458327992084	0.0888374916849442	0.0386791207704353	0.0034361560698245	0.231631743788032	0.231631743788032	0.231631743788032	0.0446152347478101	0.196542884351586	0.574355690731551	0.319213222346726	0.590643508884264	0.619877541219785	-0.106938231299309	-0.274905478918531	0.302551203736974	0.431930470715056	0.26895436579231	0.251325008983112	0.0156431570296895	0.0561624419039175	0.521212291238276	0.211408153458206	0.0058623704885409	-0.11460042831907	0.469565295221997	0.117975138055458	0.168253583514723	0.16419798213824	5.12242749408107	0.687466284495057	0.08521770162846	0.10158634797397	3.86331653174854	0.508869436014673	0.25	0.521212291238276	TRUE	0.493927769833403	LAMN
501428	LGMA-(LAMN+MHNA+GCA)/3	LGMA	Fibroblasts	Fibroblasts	ICAM3	ITGAL	0.227	-0.389	-0.081	0.636	1	0.531	1	0.0058623704885409	down	-0.11460042831907	ICAM3_ITGAL	ICAM3_ITGAL_Fibroblasts_Fibroblasts	0.0746696741956474	0.0322029432406577	0.00240458327992084	0.0888374916849442	0.0386791207704353	0.0034361560698245	0.231631743788032	0.231631743788032	0.231631743788032	0.0446152347478101	0.196542884351586	0.574355690731551	0.319213222346726	0.590643508884264	0.619877541219785	-0.106938231299309	-0.274905478918531	0.302551203736974	0.431930470715056	0.26895436579231	0.251325008983112	0.0156431570296895	0.0561624419039175	0.521212291238276	0.211408153458206	0.0058623704885409	-0.11460042831907	0.469565295221997	0.117975138055458	0.168253583514723	0.16419798213824	5.12242749408107	0.687466284495057	0.08521770162846	0.10158634797397	3.86331653174854	0.508869436014673	0.25	0.521212291238276	TRUE	0.493927769833403	LAMN
501429	LAMN-(LGMA+MHNA+GCA)/3	LAMN	Macrophages	Tregs	HLA.E	KLRK1	0.104	-0.613	-0.2545	0.832	1	0.46	1	0.00474236425293503	up	0.13017979937109	HLA.E_KLRK1	HLA.E_KLRK1_Macrophages_Tregs	0.891195356568396	0.0400361992050572	0.0356800748261943	0.850484496124031	0.03625	0.0308300629844961	0.202118009648158	0.223854363600918	0.212986186624538	0.00830717406576471	0.0798766737092761	0.52349127581239	0.155694733472067	0.528853849847927	0.537237874179606	-0.206729449179195	-0.337242168318426	0.234279554437657	0.499326266618757	0.219412504491556	0.21995149119655	0.00474236425293503	0.13017979937109	0.534749072836573	0.104688110411561	0.00470293516517178	-0.0833107954737094	0.4752580442264	0.0999386889471695	0.516327130553644	0.831146463081653	8.89143042534292	0.68155791051528	0.0698451523526007	0.0705096896663583	4.00054551727277	0.492809995435143	0.5	0.534749072836573	TRUE	0.493926741200018	LGMA
501430	LAMN-(LGMA+MHNA+GCA)/3	LAMN	Macrophages	Tregs	HLA.E	KLRK1	0.104	-0.613	-0.2545	0.832	1	0.46	1	0.00470293516517178	down	-0.0833107954737094	HLA.E_KLRK1	HLA.E_KLRK1_Macrophages_Tregs	0.891195356568396	0.0400361992050572	0.0356800748261943	0.850484496124031	0.03625	0.0308300629844961	0.202118009648158	0.223854363600918	0.212986186624538	0.00830717406576471	0.0798766737092761	0.52349127581239	0.155694733472067	0.528853849847927	0.537237874179606	-0.206729449179195	-0.337242168318426	0.234279554437657	0.499326266618757	0.219412504491556	0.21995149119655	0.00474236425293503	0.13017979937109	0.534749072836573	0.104688110411561	0.00470293516517178	-0.0833107954737094	0.4752580442264	0.0999386889471695	0.516327130553644	0.831146463081653	8.89143042534292	0.68155791051528	0.0698451523526007	0.0705096896663583	4.00054551727277	0.492809995435143	0.5	0.534749072836573	TRUE	0.493926741200018	LGMA
501431	LAMN-(LGMA+MHNA+GCA)/3	LAMN	iCAFs	B.cells	ADAM17	MUC1	0.606	-0.455	0.0755	0.264	1	0.779	1	-0.000868023541647936	up	-0.878153559500418	ADAM17_MUC1	ADAM17_MUC1_iCAFs_B.cells	1.10168145572911	0.0148593018442091	0.0163702172868466	0.873388970064816	0.0154286770140429	0.0134752363267576	0.900388818556685	0.176990542322262	0.538689680439473	0.350508020316882	0.578396073130169	0.704438130302545	0.6334240435409	0.744277253081479	0.787057787738114	-0.0493504567589832	-0.108462542327436	0.278813330937837	0.210182357168523	0.318361480416816	0.356651994250808	-0.000868023541647936	-0.878153559500418	0.350338430192734	0.0497617542090048	0.0118828461929186	-0.599808193188336	0.381287940417633	0.211631076822405	1.001	1.001	9.65435014716167	1.001	0.0162869038770659	0.0247929583009056	2.53695847312081	0.270824118112905	0	0.381287940417633	TRUE	0.49392594184458	LGMA
501432	LAMN-(LGMA+MHNA+GCA)/3	LAMN	iCAFs	B.cells	ADAM17	MUC1	0.606	-0.455	0.0755	0.264	1	0.779	1	0.0118828461929186	down	-0.599808193188336	ADAM17_MUC1	ADAM17_MUC1_iCAFs_B.cells	1.10168145572911	0.0148593018442091	0.0163702172868466	0.873388970064816	0.0154286770140429	0.0134752363267576	0.900388818556685	0.176990542322262	0.538689680439473	0.350508020316882	0.578396073130169	0.704438130302545	0.6334240435409	0.744277253081479	0.787057787738114	-0.0493504567589832	-0.108462542327436	0.278813330937837	0.210182357168523	0.318361480416816	0.356651994250808	-0.000868023541647936	-0.878153559500418	0.350338430192734	0.0497617542090048	0.0118828461929186	-0.599808193188336	0.381287940417633	0.211631076822405	1.001	1.001	9.65435014716167	1.001	0.0162869038770659	0.0247929583009056	2.53695847312081	0.270824118112905	0	0.381287940417633	TRUE	0.49392594184458	LGMA
501433	GCA-(LGMA+LAMN+MHNA)/3	GCA	SPP1..macrophages	Fibroblasts	TIMP3	MMP14	0.238	-0.653	-0.2075	0.842	0.989	0.239	1	-0.000557735928410262	up	-0.911200896993136	TIMP3_MMP14	TIMP3_MMP14_SPP1..macrophages_Fibroblasts	0.0995421927348919	0.167379284398446	0.0166613009874184	0.0555555555555556	0.19827676513723	0.0110153758409572	0.0480350794940855	0.570070300444639	0.309052689969362	0.0177757222230834	0.0746879085003505	0.579057947814951	0.148591323835441	0.551144549383704	0.53387626060509	-0.405906170680866	-0.621602099051862	0.224555335968379	0.705353934602946	0.164301113905857	0.122394897592526	-0.000557735928410262	-0.911200896993136	0.344294515557677	0.0527995064275572	0.0331513110370596	0.348825944868656	0.553879804044038	0.542488327797019	0.110028563315075	0.0930492110554476	3.42958087694043	0.36089387141977	0.4235937134641	0.454135533384964	6.18655491818221	0.821876332675808	0.5	0.553879804044038	TRUE	0.493925859841834	LAMN
501434	GCA-(LGMA+LAMN+MHNA)/3	GCA	SPP1..macrophages	Fibroblasts	TIMP3	MMP14	0.238	-0.653	-0.2075	0.842	0.989	0.239	1	0.0331513110370596	down	0.348825944868656	TIMP3_MMP14	TIMP3_MMP14_SPP1..macrophages_Fibroblasts	0.0995421927348919	0.167379284398446	0.0166613009874184	0.0555555555555556	0.19827676513723	0.0110153758409572	0.0480350794940855	0.570070300444639	0.309052689969362	0.0177757222230834	0.0746879085003505	0.579057947814951	0.148591323835441	0.551144549383704	0.53387626060509	-0.405906170680866	-0.621602099051862	0.224555335968379	0.705353934602946	0.164301113905857	0.122394897592526	-0.000557735928410262	-0.911200896993136	0.344294515557677	0.0527995064275572	0.0331513110370596	0.348825944868656	0.553879804044038	0.542488327797019	0.110028563315075	0.0930492110554476	3.42958087694043	0.36089387141977	0.4235937134641	0.454135533384964	6.18655491818221	0.821876332675808	0.5	0.553879804044038	TRUE	0.493925859841834	LAMN
501435	MHNA-(LGMA+LAMN+GCA)/3	MHNA	CD8..T.cells	Fibroblasts	RTN4	S1PR2	-0.0625	1.49	0.71375	0.779	0.996	0.173	1	-0.0013457576671168	up	-0.28451544809468	RTN4_S1PR2	RTN4_S1PR2_CD8..T.cells_Fibroblasts	0.328210225714487	0.0206878411824486	0.00678996102403693	0.381940898758524	0.0227813910509294	0.00870114497296137	0.223068359731449	0.310731215249496	0.266899787490473	-0.00677890889546472	-0.108462542327436	0.446774451736834	0.199875940451417	0.406234992796542	0.358352008964303	1.13531130633809	0.761953896871205	0.883152173913043	0.770077254761049	0.881288178224937	0.86296263025512	-0.0013457576671168	-0.28451544809468	0.458906875993957	0.0450846809466262	0.00917015646555106	0.467322853647275	0.575438802924216	0.169431836185104	0.094249127681466	0.229922590623263	7.02100022928914	0.129965781852301	0.603064479944847	0.625617290931073	2.67132922725519	0.735562777124536	0	0.575438802924216	TRUE	0.493925089879219	LAMN
501436	MHNA-(LGMA+LAMN+GCA)/3	MHNA	CD8..T.cells	Fibroblasts	RTN4	S1PR2	-0.0625	1.49	0.71375	0.779	0.996	0.173	1	0.00917015646555106	down	0.467322853647275	RTN4_S1PR2	RTN4_S1PR2_CD8..T.cells_Fibroblasts	0.328210225714487	0.0206878411824486	0.00678996102403693	0.381940898758524	0.0227813910509294	0.00870114497296137	0.223068359731449	0.310731215249496	0.266899787490473	-0.00677890889546472	-0.108462542327436	0.446774451736834	0.199875940451417	0.406234992796542	0.358352008964303	1.13531130633809	0.761953896871205	0.883152173913043	0.770077254761049	0.881288178224937	0.86296263025512	-0.0013457576671168	-0.28451544809468	0.458906875993957	0.0450846809466262	0.00917015646555106	0.467322853647275	0.575438802924216	0.169431836185104	0.094249127681466	0.229922590623263	7.02100022928914	0.129965781852301	0.603064479944847	0.625617290931073	2.67132922725519	0.735562777124536	0	0.575438802924216	TRUE	0.493925089879219	LAMN
501437	LAMN-(LGMA+MHNA+GCA)/3	LAMN	CD8..T.cells	Epithelial	PATJ	CLDN1	-0.129	-0.283	-0.206	0.659	1	0.801	1	0.000932157371608209	up	0.201114621428396	PATJ_CLDN1	PATJ_CLDN1_CD8..T.cells_Epithelial	0.311254643255541	0.0552674565129363	0.0172022524605751	0.347208434158549	0.0646718146718147	0.0224545995063926	0.523461688274655	0.224577196182587	0.374019442228621	-0.0233637815173727	-0.18111458540599	0.415279334080359	0.300644309268449	0.362253881863294	0.308948295181687	-0.0272719979481607	-0.0963674839157623	0.342009522098455	0.190307222421847	0.352632051742724	0.366757994969457	0.000932157371608209	0.201114621428396	0.54772210006643	0.0673857370228166	0.0059024105247427	0.0866937769686646	0.506188204554529	0.118598010293945	0.355719817872155	0.515700581828609	7.01690644934749	0.774419070018688	0.201426575724812	0.220637131111522	2.87561727116343	0.427946306335956	0.5	0.54772210006643	TRUE	0.493924554470192	LGMA
501438	LAMN-(LGMA+MHNA+GCA)/3	LAMN	CD8..T.cells	Epithelial	PATJ	CLDN1	-0.129	-0.283	-0.206	0.659	1	0.801	1	0.0059024105247427	down	0.0866937769686646	PATJ_CLDN1	PATJ_CLDN1_CD8..T.cells_Epithelial	0.311254643255541	0.0552674565129363	0.0172022524605751	0.347208434158549	0.0646718146718147	0.0224545995063926	0.523461688274655	0.224577196182587	0.374019442228621	-0.0233637815173727	-0.18111458540599	0.415279334080359	0.300644309268449	0.362253881863294	0.308948295181687	-0.0272719979481607	-0.0963674839157623	0.342009522098455	0.190307222421847	0.352632051742724	0.366757994969457	0.000932157371608209	0.201114621428396	0.54772210006643	0.0673857370228166	0.0059024105247427	0.0866937769686646	0.506188204554529	0.118598010293945	0.355719817872155	0.515700581828609	7.01690644934749	0.774419070018688	0.201426575724812	0.220637131111522	2.87561727116343	0.427946306335956	0.5	0.54772210006643	TRUE	0.493924554470192	LGMA
501439	LGMA-(LAMN+MHNA+GCA)/3	LGMA	CD4..T.cells	NK.cells	ADAM10	NOTCH2	-0.0133	-0.59	-0.30165	0.945	1	0.17	1	0.0305262073633979	up	-1.43461582482901	ADAM10_NOTCH2	ADAM10_NOTCH2_CD4..T.cells_NK.cells	0.299660446774713	0.056670886734464	0.0169820232379687	0.333884101347372	0.0646178218489767	0.0215748633790702	0.225262262027145	0.260586388381787	0.242924325204466	-0.000326756946826803	-0.0245681914907371	0.468825036017288	0.0632103409636626	0.444653433648151	0.431647190651513	-0.454035136386818	-0.769551078621726	0.240567732662594	0.773153970535393	0.155452748832195	0.0913357887172116	0.0305262073633979	-1.43461582482901	0.248568947854932	0.357114966238446	-0.000316070662984818	-0.119120501377251	0.468742925668191	0.0218618515685231	0.525057762713852	0.523941818300815	6.94643123879375	0.772735937054573	0.168834529918506	0.151287001116418	3.79182753942696	0.483899911160528	0.75	0.468742925668191	TRUE	0.493921208710472	MHNA
501440	LGMA-(LAMN+MHNA+GCA)/3	LGMA	CD4..T.cells	NK.cells	ADAM10	NOTCH2	-0.0133	-0.59	-0.30165	0.945	1	0.17	1	-0.000316070662984818	down	-0.119120501377251	ADAM10_NOTCH2	ADAM10_NOTCH2_CD4..T.cells_NK.cells	0.299660446774713	0.056670886734464	0.0169820232379687	0.333884101347372	0.0646178218489767	0.0215748633790702	0.225262262027145	0.260586388381787	0.242924325204466	-0.000326756946826803	-0.0245681914907371	0.468825036017288	0.0632103409636626	0.444653433648151	0.431647190651513	-0.454035136386818	-0.769551078621726	0.240567732662594	0.773153970535393	0.155452748832195	0.0913357887172116	0.0305262073633979	-1.43461582482901	0.248568947854932	0.357114966238446	-0.000316070662984818	-0.119120501377251	0.468742925668191	0.0218618515685231	0.525057762713852	0.523941818300815	6.94643123879375	0.772735937054573	0.168834529918506	0.151287001116418	3.79182753942696	0.483899911160528	0.75	0.468742925668191	TRUE	0.493921208710472	MHNA
501441	LGMA-(LAMN+MHNA+GCA)/3	LGMA	iCAFs	B.cells	ANGPTL2	TIE1	-0.415	6.32	2.9525	0.486	1	0.0138	0.194	0.0777774364773199	up	-0.965392692876266	ANGPTL2_TIE1	ANGPTL2_TIE1_iCAFs_B.cells	0.0471882687738757	0.0151005333089011	0.000712568024409289	0.0658856412870174	0.0160762912601736	0.00105919675919341	0.262803994133876	0.35586775780378	0.309335875968828	-0.130045948256148	-0.313363730737707	0.306527133023851	0.441672002561229	0.26316631983352	0.242156234992797	11.7559641739442	1.86012091359876	0.998338124326267	0.96303449514912	0.994789795185052	0.974420589292131	0.0777774364773199	-0.965392692876266	0.334383563175802	0.819710055267008	0.00101409546739683	-0.135123577009925	0.465831370479112	0.0425542293429749	0.333123993113647	0.365104859744044	3.3942029316115	0.613244263645491	0.0434483646427473	0.0399202832629777	1.8374637173436	0.251760036069038	0.25	0.465831370479112	TRUE	0.49391940200203	LGMA
501442	LGMA-(LAMN+MHNA+GCA)/3	LGMA	iCAFs	B.cells	ANGPTL2	TIE1	-0.415	6.32	2.9525	0.486	1	0.0138	0.194	0.00101409546739683	down	-0.135123577009925	ANGPTL2_TIE1	ANGPTL2_TIE1_iCAFs_B.cells	0.0471882687738757	0.0151005333089011	0.000712568024409289	0.0658856412870174	0.0160762912601736	0.00105919675919341	0.262803994133876	0.35586775780378	0.309335875968828	-0.130045948256148	-0.313363730737707	0.306527133023851	0.441672002561229	0.26316631983352	0.242156234992797	11.7559641739442	1.86012091359876	0.998338124326267	0.96303449514912	0.994789795185052	0.974420589292131	0.0777774364773199	-0.965392692876266	0.334383563175802	0.819710055267008	0.00101409546739683	-0.135123577009925	0.465831370479112	0.0425542293429749	0.333123993113647	0.365104859744044	3.3942029316115	0.613244263645491	0.0434483646427473	0.0399202832629777	1.8374637173436	0.251760036069038	0.25	0.465831370479112	TRUE	0.49391940200203	LGMA
501443	LAMN-(LGMA+MHNA+GCA)/3	LAMN	C1Qhi.monocytes	Epithelial	CFD	CFB	-0.702	-0.188	-0.445	0.163	0.581	0.869	1	0.00356616336125813	up	1.31612485495784	CFD_CFB	CFD_CFB_C1Qhi.monocytes_Epithelial	0.671528299329799	0.0502943533697221	0.0337740815842614	0.611772587638075	0.0579150579150579	0.0354308448439039	0.637645667210595	0.224577196182587	0.431111431696591	-0.553044301708422	-0.787812395596042	0.234772690891628	0.732251480710741	0.159636625580279	0.107391547943013	-0.0114642820276507	-0.0609802235513335	0.383601329500539	0.129289435860582	0.390181458857348	0.397165828242903	0.00356616336125813	1.31612485495784	0.751642511813736	0.0931729653792714	0.0078511702420858	0.834110284767004	0.642171090696778	0.14891337567716	0.723355396450426	0.818012423490848	8.42223429102926	0.843689906800524	0.0757243307989732	0.110798192822272	2.76664964004803	0.309756598716138	0.5	0.751642511813736	TRUE	0.493919039203534	MHNA
501444	LAMN-(LGMA+MHNA+GCA)/3	LAMN	C1Qhi.monocytes	Epithelial	CFD	CFB	-0.702	-0.188	-0.445	0.163	0.581	0.869	1	0.0078511702420858	down	0.834110284767004	CFD_CFB	CFD_CFB_C1Qhi.monocytes_Epithelial	0.671528299329799	0.0502943533697221	0.0337740815842614	0.611772587638075	0.0579150579150579	0.0354308448439039	0.637645667210595	0.224577196182587	0.431111431696591	-0.553044301708422	-0.787812395596042	0.234772690891628	0.732251480710741	0.159636625580279	0.107391547943013	-0.0114642820276507	-0.0609802235513335	0.383601329500539	0.129289435860582	0.390181458857348	0.397165828242903	0.00356616336125813	1.31612485495784	0.751642511813736	0.0931729653792714	0.0078511702420858	0.834110284767004	0.642171090696778	0.14891337567716	0.723355396450426	0.818012423490848	8.42223429102926	0.843689906800524	0.0757243307989732	0.110798192822272	2.76664964004803	0.309756598716138	0.5	0.751642511813736	TRUE	0.493919039203534	MHNA
501445	GCA-(LGMA+LAMN+MHNA)/3	GCA	Macrophages	iCAFs	COL1A1	DDR1	-1.29	1.37	0.04	0.0184	0.933	0.24	0.783	0.00103266683345837	up	1.21387371727831	COL1A1_DDR1	COL1A1_DDR1_Macrophages_iCAFs	0.478203139107738	0.0194722050815844	0.0093116695953633	0.29978813559322	0.0259259259259259	0.00777228499686127	0.0811229763135111	0.154589017934036	0.117855997123773	-2.2383850083177	-1.73518217699046	0.145209700656315	0.92390347366736	0.0681927325116056	0.0237514006723227	0.8491105988551	0.619788758288394	0.870665648580668	0.704567912324829	0.854698167445203	0.827299676607977	0.00103266683345837	1.21387371727831	0.73294215062401	0.0683697364726657	0.0470575480110529	0.21308256009951	0.529183029162787	0.758817027133512	0.125221810356616	0.275210558652242	7.67841659428455	0.45459712111318	0.103893061193798	0.111426743584603	2.10689367361813	0.345550119638879	0.5	0.73294215062401	TRUE	0.493918655388129	LAMN
501446	GCA-(LGMA+LAMN+MHNA)/3	GCA	Macrophages	iCAFs	COL1A1	DDR1	-1.29	1.37	0.04	0.0184	0.933	0.24	0.783	0.0470575480110529	down	0.21308256009951	COL1A1_DDR1	COL1A1_DDR1_Macrophages_iCAFs	0.478203139107738	0.0194722050815844	0.0093116695953633	0.29978813559322	0.0259259259259259	0.00777228499686127	0.0811229763135111	0.154589017934036	0.117855997123773	-2.2383850083177	-1.73518217699046	0.145209700656315	0.92390347366736	0.0681927325116056	0.0237514006723227	0.8491105988551	0.619788758288394	0.870665648580668	0.704567912324829	0.854698167445203	0.827299676607977	0.00103266683345837	1.21387371727831	0.73294215062401	0.0683697364726657	0.0470575480110529	0.21308256009951	0.529183029162787	0.758817027133512	0.125221810356616	0.275210558652242	7.67841659428455	0.45459712111318	0.103893061193798	0.111426743584603	2.10689367361813	0.345550119638879	0.5	0.73294215062401	TRUE	0.493918655388129	LAMN
501447	MHNA-(LGMA+LAMN+GCA)/3	MHNA	Macrophages	CD8..T.cells	ADAM9	ITGAV	0.000587	-0.933	-0.4662065	0.999	1	0.0278	0.86	0.0083062193602639	up	-0.415979746848696	ADAM9_ITGAV	ADAM9_ITGAV_Macrophages_CD8..T.cells	0.216023292200485	0.0819077017312717	0.0176939713845646	0.244331939247193	0.0955792582230771	0.0233530655134527	0.0345408446629282	0.223068359731449	0.128804602197189	2.55058411348385e-07	0.000434511774017692	0.474467744517368	0.0206299023531295	0.475148071074116	0.475168080678726	-1.45170620540843	-1.55595520408192	0.170162594322673	0.940891124685591	0.0728530362917715	0.0191340280273087	0.0083062193602639	-0.415979746848696	0.434863819593362	0.139578670965761	0.0185389030171002	1.22803174853312	0.713840069100918	0.315174265262083	0.472693485056484	0.425219819695453	6.38435229085759	0.802743348501549	0.077990265311507	0.0984480040596931	4.74119102421976	0.297162797482492	0.666666666666667	0.713840069100918	TRUE	0.493917413125697	LGMA
501448	MHNA-(LGMA+LAMN+GCA)/3	MHNA	Macrophages	CD8..T.cells	ADAM9	ITGAV	0.000587	-0.933	-0.4662065	0.999	1	0.0278	0.86	0.0185389030171002	down	1.22803174853312	ADAM9_ITGAV	ADAM9_ITGAV_Macrophages_CD8..T.cells	0.216023292200485	0.0819077017312717	0.0176939713845646	0.244331939247193	0.0955792582230771	0.0233530655134527	0.0345408446629282	0.223068359731449	0.128804602197189	2.55058411348385e-07	0.000434511774017692	0.474467744517368	0.0206299023531295	0.475148071074116	0.475168080678726	-1.45170620540843	-1.55595520408192	0.170162594322673	0.940891124685591	0.0728530362917715	0.0191340280273087	0.0083062193602639	-0.415979746848696	0.434863819593362	0.139578670965761	0.0185389030171002	1.22803174853312	0.713840069100918	0.315174265262083	0.472693485056484	0.425219819695453	6.38435229085759	0.802743348501549	0.077990265311507	0.0984480040596931	4.74119102421976	0.297162797482492	0.666666666666667	0.713840069100918	TRUE	0.493917413125697	LGMA
501449	LAMN-(LGMA+MHNA+GCA)/3	LAMN	CD4..T.cells	Fibroblasts	COL3A1	ITGA11	1.32	-1	0.16	0.0908	1	0.189	1	0.0161818065007233	up	0.254735683102693	COL3A1_ITGA11	COL3A1_ITGA11_CD4..T.cells_Fibroblasts	0.181163269767423	0.0334312049958334	0.0060565064093102	0.201588238856589	0.0430095779161659	0.00867022506608514	0.372192634222999	0.20634857114243	0.289270602682715	1.37532667995217	1.04191415147891	0.836881703217544	0.813810629101969	0.865975668320794	0.883764206819273	-0.723538195826756	-0.723538195826756	0.158843873517787	0.754693675889328	0.119205892921308	0.100565936040244	0.0161818065007233	0.254735683102693	0.557528672818986	0.216681595116355	0.00159431351566958	0.0994560111152911	0.508510130033528	0.0515802380287997	0.0514242049443605	0.171916107605654	5.99124429944739	0.303232501814181	0.148928592188434	0.181640227247897	3.98170734215897	0.615748452569197	0.5	0.557528672818986	TRUE	0.493915906727234	LGMA
501450	LAMN-(LGMA+MHNA+GCA)/3	LAMN	CD4..T.cells	Fibroblasts	COL3A1	ITGA11	1.32	-1	0.16	0.0908	1	0.189	1	0.00159431351566958	down	0.0994560111152911	COL3A1_ITGA11	COL3A1_ITGA11_CD4..T.cells_Fibroblasts	0.181163269767423	0.0334312049958334	0.0060565064093102	0.201588238856589	0.0430095779161659	0.00867022506608514	0.372192634222999	0.20634857114243	0.289270602682715	1.37532667995217	1.04191415147891	0.836881703217544	0.813810629101969	0.865975668320794	0.883764206819273	-0.723538195826756	-0.723538195826756	0.158843873517787	0.754693675889328	0.119205892921308	0.100565936040244	0.0161818065007233	0.254735683102693	0.557528672818986	0.216681595116355	0.00159431351566958	0.0994560111152911	0.508510130033528	0.0515802380287997	0.0514242049443605	0.171916107605654	5.99124429944739	0.303232501814181	0.148928592188434	0.181640227247897	3.98170734215897	0.615748452569197	0.5	0.557528672818986	TRUE	0.493915906727234	LGMA
501451	LAMN-(LGMA+MHNA+GCA)/3	LAMN	Macrophages	Fibroblasts	IL16	CD9	-0.614	-0.572	-0.593	0.505	1	0.356	1	0.0154389964695226	up	0.0879591695344169	IL16_CD9	IL16_CD9_Macrophages_Fibroblasts	0.0498676519747516	0.272362808454595	0.0135820937428797	0.0646317829457364	0.310745110892604	0.0200840105586595	0.202118009648158	0.20634857114243	0.204233290395294	-0.182179093835142	-0.296708621881339	0.25380182487594	0.425864414919161	0.240715543460861	0.249539779093965	-0.256570601159515	-0.448550002027125	0.245171577434423	0.594098095580309	0.20203018325548	0.174317283507007	0.0154389964695226	0.0879591695344169	0.527027486108824	0.209409397568093	-0.000447790385428762	-0.75596588330148	0.3528770434501	0.0198127885267706	0.179912618219012	0.20265841587523	4.39523048468827	0.607480670686009	0.20527032425351	0.363481494999111	7.02232780285447	0.620605434895418	1	0.527027486108824	TRUE	0.493914331662894	LGMA
501452	LAMN-(LGMA+MHNA+GCA)/3	LAMN	Macrophages	Fibroblasts	IL16	CD9	-0.614	-0.572	-0.593	0.505	1	0.356	1	-0.000447790385428762	down	-0.75596588330148	IL16_CD9	IL16_CD9_Macrophages_Fibroblasts	0.0498676519747516	0.272362808454595	0.0135820937428797	0.0646317829457364	0.310745110892604	0.0200840105586595	0.202118009648158	0.20634857114243	0.204233290395294	-0.182179093835142	-0.296708621881339	0.25380182487594	0.425864414919161	0.240715543460861	0.249539779093965	-0.256570601159515	-0.448550002027125	0.245171577434423	0.594098095580309	0.20203018325548	0.174317283507007	0.0154389964695226	0.0879591695344169	0.527027486108824	0.209409397568093	-0.000447790385428762	-0.75596588330148	0.3528770434501	0.0198127885267706	0.179912618219012	0.20265841587523	4.39523048468827	0.607480670686009	0.20527032425351	0.363481494999111	7.02232780285447	0.620605434895418	1	0.527027486108824	TRUE	0.493914331662894	LGMA
501453	GCA-(LGMA+LAMN+MHNA)/3	GCA	CD4..T.cells	Macrophages	GNAS	ADCY9	-0.0424	1.48	0.7188	0.879	1	0.471	1	0.00276770588177595	up	-0.419684591749369	GNAS_ADCY9	GNAS_ADCY9_CD4..T.cells_Macrophages	1.04785059413156	0.0234965145952524	0.0246208367786561	0.849483775811209	0.0254237288135593	0.0215970451477426	0.3059809126524	0.0811229763135111	0.193551944482955	-0.00237487169687207	-0.0560111249262281	0.455938850648311	0.119617416359853	0.426204578197535	0.400652313110293	0.483929057449234	0.326979092871104	0.882276320517427	0.488771110312612	0.800574919151994	0.713640855192239	0.00276770588177595	-0.419684591749369	0.434186253168511	0.0853559727690675	0.0161898328715564	0.746306001279582	0.62619622292266	0.278631576525652	0.597734874944242	0.74843876806976	9.0258435152858	0.275225494213824	0.106313391962107	0.0982689219790023	2.20933300755252	0.338846333078956	0.5	0.62619622292266	TRUE	0.493913130899923	LAMN
501454	GCA-(LGMA+LAMN+MHNA)/3	GCA	CD4..T.cells	Macrophages	GNAS	ADCY9	-0.0424	1.48	0.7188	0.879	1	0.471	1	0.0161898328715564	down	0.746306001279582	GNAS_ADCY9	GNAS_ADCY9_CD4..T.cells_Macrophages	1.04785059413156	0.0234965145952524	0.0246208367786561	0.849483775811209	0.0254237288135593	0.0215970451477426	0.3059809126524	0.0811229763135111	0.193551944482955	-0.00237487169687207	-0.0560111249262281	0.455938850648311	0.119617416359853	0.426204578197535	0.400652313110293	0.483929057449234	0.326979092871104	0.882276320517427	0.488771110312612	0.800574919151994	0.713640855192239	0.00276770588177595	-0.419684591749369	0.434186253168511	0.0853559727690675	0.0161898328715564	0.746306001279582	0.62619622292266	0.278631576525652	0.597734874944242	0.74843876806976	9.0258435152858	0.275225494213824	0.106313391962107	0.0982689219790023	2.20933300755252	0.338846333078956	0.5	0.62619622292266	TRUE	0.493913130899923	LAMN
501455	MHNA-(LGMA+LAMN+GCA)/3	MHNA	Macrophages	Endothelial	WNT2B	LRP5	-1.31	-0.536	-0.923	0.166	0.83	0.269	0.996	0.000100189270127581	up	1.75487547398833	WNT2B_LRP5	WNT2B_LRP5_Macrophages_Endothelial	0.0937387041868069	0.0853588137890988	0.00800142459551306	0.108225108225108	0.100530942159901	0.0108799720952274	0.0345408446629282	0.243146692749466	0.138843768706197	-1.02165840466753	-0.779891911959945	0.14284856731231	0.728969905554666	0.115895629902353	0.109372498799424	-0.305652777918709	-0.570247719997592	0.255187747035573	0.677349083722601	0.188375853395616	0.135465325188645	0.000100189270127581	1.75487547398833	0.83188411336736	0.0592406714829245	0.0079084411955347	-0.37207127872784	0.422721762906639	0.149804296124764	0.285413158234666	0.291293222229908	3.80599728412217	0.42380238238979	0.458433965373698	0.464568991610487	5.09559317510596	0.806051703496222	0.666666666666667	0.83188411336736	TRUE	0.493910654864488	LAMN
501456	MHNA-(LGMA+LAMN+GCA)/3	MHNA	Macrophages	Endothelial	WNT2B	LRP5	-1.31	-0.536	-0.923	0.166	0.83	0.269	0.996	0.0079084411955347	down	-0.37207127872784	WNT2B_LRP5	WNT2B_LRP5_Macrophages_Endothelial	0.0937387041868069	0.0853588137890988	0.00800142459551306	0.108225108225108	0.100530942159901	0.0108799720952274	0.0345408446629282	0.243146692749466	0.138843768706197	-1.02165840466753	-0.779891911959945	0.14284856731231	0.728969905554666	0.115895629902353	0.109372498799424	-0.305652777918709	-0.570247719997592	0.255187747035573	0.677349083722601	0.188375853395616	0.135465325188645	0.000100189270127581	1.75487547398833	0.83188411336736	0.0592406714829245	0.0079084411955347	-0.37207127872784	0.422721762906639	0.149804296124764	0.285413158234666	0.291293222229908	3.80599728412217	0.42380238238979	0.458433965373698	0.464568991610487	5.09559317510596	0.806051703496222	0.666666666666667	0.83188411336736	TRUE	0.493910654864488	LAMN
501457	MHNA-(LGMA+LAMN+GCA)/3	MHNA	CD4..T.cells	iCAFs	HSPG2	ITGB1	-0.747	0.504	-0.1215	0.649	1	0.336	0.886	0.0360921014587349	up	0.537442632837387	HSPG2_ITGB1	HSPG2_ITGB1_CD4..T.cells_iCAFs	0.00601439325902792	0.84129436992421	0.00505987518733031	0.00611675465575201	NA	NA	0.415346021722053	0.001	0.208173010861026	-0.140253211490124	-0.187755303199631	0.225128061469505	0.308928285577077	0.257983832239475	0.305046422282696	0.238725004195519	0.473660722610156	0.696393280632411	0.612154150197628	0.732887172116421	0.778476464247215	0.0360921014587349	0.537442632837387	0.609231980878536	0.411605723893623	-0.000973572143731061	-0.531874166581779	0.393647668773695	0.011633603595498	0.00513415020633044	0.00858342770761091	1.24366343278807	0.122840098125999	0.66940899783592	NA	9.6239575889268	0.981896555815391	0	0.609231980878536	TRUE	0.493907408933789	LGMA
501458	MHNA-(LGMA+LAMN+GCA)/3	MHNA	CD4..T.cells	iCAFs	HSPG2	ITGB1	-0.747	0.504	-0.1215	0.649	1	0.336	0.886	-0.000973572143731061	down	-0.531874166581779	HSPG2_ITGB1	HSPG2_ITGB1_CD4..T.cells_iCAFs	0.00601439325902792	0.84129436992421	0.00505987518733031	0.00611675465575201	NA	NA	0.415346021722053	0.001	0.208173010861026	-0.140253211490124	-0.187755303199631	0.225128061469505	0.308928285577077	0.257983832239475	0.305046422282696	0.238725004195519	0.473660722610156	0.696393280632411	0.612154150197628	0.732887172116421	0.778476464247215	0.0360921014587349	0.537442632837387	0.609231980878536	0.411605723893623	-0.000973572143731061	-0.531874166581779	0.393647668773695	0.011633603595498	0.00513415020633044	0.00858342770761091	1.24366343278807	0.122840098125999	0.66940899783592	NA	9.6239575889268	0.981896555815391	0	0.609231980878536	TRUE	0.493907408933789	LGMA
501459	MHNA-(LGMA+LAMN+GCA)/3	MHNA	Fibroblasts	Tregs	NCAM1	NPTN	-0.631	0.662	0.0155	0.525	1	0.253	1	0.0126634252792207	up	0.0321446566972979	NCAM1_NPTN	NCAM1_NPTN_Fibroblasts_Tregs	0.0108485292415348	0.132574170879538	0.00143823476945889	0.0115221949745886	0.146486187945532	0.00168784241859265	0.310731215249496	0.591672972047092	0.451202093648294	-0.176579479550841	-0.279840696594043	0.250340163278374	0.408936289418921	0.243196734432528	0.258143909076357	0.395134214981609	0.596879478824182	0.744295724038807	0.691856809198706	0.780722242184693	0.820360222781171	0.0126634252792207	0.0321446566972979	0.516819760567873	0.182236229251409	0.00704950009483031	0.574192916531373	0.594882445714488	0.136442405954941	0.111174984813927	0.0922305522383654	2.09513439361354	0.380713320853754	0.29363792509893	0.269827059579228	5.91841605546417	0.704317954489402	0	0.594882445714488	TRUE	0.493906132844545	GCA
501460	MHNA-(LGMA+LAMN+GCA)/3	MHNA	Fibroblasts	Tregs	NCAM1	NPTN	-0.631	0.662	0.0155	0.525	1	0.253	1	0.00704950009483031	down	0.574192916531373	NCAM1_NPTN	NCAM1_NPTN_Fibroblasts_Tregs	0.0108485292415348	0.132574170879538	0.00143823476945889	0.0115221949745886	0.146486187945532	0.00168784241859265	0.310731215249496	0.591672972047092	0.451202093648294	-0.176579479550841	-0.279840696594043	0.250340163278374	0.408936289418921	0.243196734432528	0.258143909076357	0.395134214981609	0.596879478824182	0.744295724038807	0.691856809198706	0.780722242184693	0.820360222781171	0.0126634252792207	0.0321446566972979	0.516819760567873	0.182236229251409	0.00704950009483031	0.574192916531373	0.594882445714488	0.136442405954941	0.111174984813927	0.0922305522383654	2.09513439361354	0.380713320853754	0.29363792509893	0.269827059579228	5.91841605546417	0.704317954489402	0	0.594882445714488	TRUE	0.493906132844545	GCA
501461	MHNA-(LGMA+LAMN+GCA)/3	MHNA	Fibroblasts	CD8..T.cells	TNC	ITGA5	-1.26	0.155	-0.5525	0.0991	1	0.635	0.985	0.00930879188717831	up	-0.0406242932101512	TNC_ITGA5	TNC_ITGA5_Fibroblasts_CD8..T.cells	0.0476441327052004	0.0836039668766737	0.00398323849255342	0.0386992216654228	0.106138213751433	0.00410746626113872	0.310731215249496	0.223068359731449	0.266899787490473	-1.26494719534855	-1.00392634551472	0.148511285417	0.801984952777333	0.10248919481351	0.0754161997758924	0.0305700725797438	0.197226274708024	0.551810097017607	0.341156126482213	0.583542939274165	0.63595939633489	0.00930879188717831	-0.0406242932101512	0.503511295962508	0.149393973891054	0.0215608163839727	2.25500284078819	0.900684340872317	0.362183861703281	0.0897478017183282	0.115283638980702	3.64432589819789	0.407769418338003	0.152408287799538	0.178964441670435	4.97447890508313	0.535513154242761	0.333333333333333	0.900684340872317	TRUE	0.493905830798626	LAMN
501462	MHNA-(LGMA+LAMN+GCA)/3	MHNA	Fibroblasts	CD8..T.cells	TNC	ITGA5	-1.26	0.155	-0.5525	0.0991	1	0.635	0.985	0.0215608163839727	down	2.25500284078819	TNC_ITGA5	TNC_ITGA5_Fibroblasts_CD8..T.cells	0.0476441327052004	0.0836039668766737	0.00398323849255342	0.0386992216654228	0.106138213751433	0.00410746626113872	0.310731215249496	0.223068359731449	0.266899787490473	-1.26494719534855	-1.00392634551472	0.148511285417	0.801984952777333	0.10248919481351	0.0754161997758924	0.0305700725797438	0.197226274708024	0.551810097017607	0.341156126482213	0.583542939274165	0.63595939633489	0.00930879188717831	-0.0406242932101512	0.503511295962508	0.149393973891054	0.0215608163839727	2.25500284078819	0.900684340872317	0.362183861703281	0.0897478017183282	0.115283638980702	3.64432589819789	0.407769418338003	0.152408287799538	0.178964441670435	4.97447890508313	0.535513154242761	0.333333333333333	0.900684340872317	TRUE	0.493905830798626	LAMN
501463	MHNA-(LGMA+LAMN+GCA)/3	MHNA	Macrophages	iCAFs	COL5A1	ITGB1	-0.936	0.504	-0.216	0.286	0.898	0.336	0.886	0.0306685957523188	up	-0.371981109514221	COL5A1_ITGB1	COL5A1_ITGB1_Macrophages_iCAFs	0.0342848903290628	0.84129436992421	0.0288436852073095	0.0282485875706215	NA	NA	0.0345408446629282	0.001	0.0177704223314641	-0.508841392991216	-0.543633966870957	0.191151752841364	0.614915159276453	0.166840083239955	0.161917720505843	0.238725004195519	0.473660722610156	0.696393280632411	0.612154150197628	0.732887172116421	0.778476464247215	0.0306685957523188	-0.371981109514221	0.442910580037135	0.358508965308621	-0.000498406068980897	-0.164351768339816	0.460513674425724	0.0190253990259776	0.0245081214698335	0.0302226767971946	1.92607288474914	0.193433543361606	0.66940899783592	NA	9.6239575889268	0.981896555815391	0.333333333333333	0.460513674425724	TRUE	0.493905463524146	LAMN
501464	MHNA-(LGMA+LAMN+GCA)/3	MHNA	Macrophages	iCAFs	COL5A1	ITGB1	-0.936	0.504	-0.216	0.286	0.898	0.336	0.886	-0.000498406068980897	down	-0.164351768339816	COL5A1_ITGB1	COL5A1_ITGB1_Macrophages_iCAFs	0.0342848903290628	0.84129436992421	0.0288436852073095	0.0282485875706215	NA	NA	0.0345408446629282	0.001	0.0177704223314641	-0.508841392991216	-0.543633966870957	0.191151752841364	0.614915159276453	0.166840083239955	0.161917720505843	0.238725004195519	0.473660722610156	0.696393280632411	0.612154150197628	0.732887172116421	0.778476464247215	0.0306685957523188	-0.371981109514221	0.442910580037135	0.358508965308621	-0.000498406068980897	-0.164351768339816	0.460513674425724	0.0190253990259776	0.0245081214698335	0.0302226767971946	1.92607288474914	0.193433543361606	0.66940899783592	NA	9.6239575889268	0.981896555815391	0.333333333333333	0.460513674425724	TRUE	0.493905463524146	LAMN
501465	LGMA-(LAMN+MHNA+GCA)/3	LGMA	Tregs	CD4..T.cells	FAM3C	CLEC2D	-0.906	-0.143	-0.5245	0.185	1	0.594	1	0.0182818648060499	up	-0.0182650860936487	FAM3C_CLEC2D	FAM3C_CLEC2D_Tregs_CD4..T.cells	0.0471336325677182	0.490047256131707	0.0230977073113304	0.058340440442298	0.504614109629719	0.0294394094091959	0.204322685818432	0.225262262027145	0.214792473922789	-0.66394241406687	-0.732828271596986	0.195793981110933	0.709220425804386	0.146110132863775	0.118216744037138	-0.0323485383676893	-0.226213555018806	0.404801473230327	0.377447897951851	0.342660797700323	0.276971793029105	0.0182818648060499	-0.0182650860936487	0.507600494953182	0.237241412859412	0.00437503312923082	-0.503240967067812	0.398857113666564	0.0948377676067988	0.0983657916515026	0.102942159508891	4.26517665587176	0.465449805064045	0.567291339189328	0.754155387507043	7.76865438008352	0.870535961931058	0.75	0.507600494953182	TRUE	0.493905137754916	MHNA
501466	LGMA-(LAMN+MHNA+GCA)/3	LGMA	Tregs	CD4..T.cells	FAM3C	CLEC2D	-0.906	-0.143	-0.5245	0.185	1	0.594	1	0.00437503312923082	down	-0.503240967067812	FAM3C_CLEC2D	FAM3C_CLEC2D_Tregs_CD4..T.cells	0.0471336325677182	0.490047256131707	0.0230977073113304	0.058340440442298	0.504614109629719	0.0294394094091959	0.204322685818432	0.225262262027145	0.214792473922789	-0.66394241406687	-0.732828271596986	0.195793981110933	0.709220425804386	0.146110132863775	0.118216744037138	-0.0323485383676893	-0.226213555018806	0.404801473230327	0.377447897951851	0.342660797700323	0.276971793029105	0.0182818648060499	-0.0182650860936487	0.507600494953182	0.237241412859412	0.00437503312923082	-0.503240967067812	0.398857113666564	0.0948377676067988	0.0983657916515026	0.102942159508891	4.26517665587176	0.465449805064045	0.567291339189328	0.754155387507043	7.76865438008352	0.870535961931058	0.75	0.507600494953182	TRUE	0.493905137754916	MHNA
501467	LAMN-(LGMA+MHNA+GCA)/3	LAMN	Macrophages	Epithelial	PSEN1	NOTCH1	0.3	-0.348	-0.024	0.576	1	0.782	1	-0.000452889428782906	up	-0.385194355248824	PSEN1_NOTCH1	PSEN1_NOTCH1_Macrophages_Epithelial	0.450155341838793	0.0135463042098206	0.00609794120222405	0.494186046511628	0.0144787644787645	0.00715520337613361	0.202118009648158	0.224577196182587	0.213347602915372	0.0718732549730364	0.239577516576788	0.603569713462462	0.366996158155915	0.619497358732191	0.645009604610213	-0.0371640499351729	-0.106793246940152	0.317508084800575	0.207150556952928	0.335609054976644	0.358224038807043	-0.000452889428782906	-0.385194355248824	0.440494054672888	0.0538259659872125	0.00576767354754734	0.0350175030440585	0.496786366623434	0.116502010126271	0.681891638364768	0.7589477361481	7.78045801654537	0.965966240187209	0.0633971071008103	0.0622717177241779	1.8820527799935	0.291564329425169	0	0.496786366623434	TRUE	0.493904119468356	GCA
501468	LAMN-(LGMA+MHNA+GCA)/3	LAMN	Macrophages	Epithelial	PSEN1	NOTCH1	0.3	-0.348	-0.024	0.576	1	0.782	1	0.00576767354754734	down	0.0350175030440585	PSEN1_NOTCH1	PSEN1_NOTCH1_Macrophages_Epithelial	0.450155341838793	0.0135463042098206	0.00609794120222405	0.494186046511628	0.0144787644787645	0.00715520337613361	0.202118009648158	0.224577196182587	0.213347602915372	0.0718732549730364	0.239577516576788	0.603569713462462	0.366996158155915	0.619497358732191	0.645009604610213	-0.0371640499351729	-0.106793246940152	0.317508084800575	0.207150556952928	0.335609054976644	0.358224038807043	-0.000452889428782906	-0.385194355248824	0.440494054672888	0.0538259659872125	0.00576767354754734	0.0350175030440585	0.496786366623434	0.116502010126271	0.681891638364768	0.7589477361481	7.78045801654537	0.965966240187209	0.0633971071008103	0.0622717177241779	1.8820527799935	0.291564329425169	0	0.496786366623434	TRUE	0.493904119468356	GCA
501469	GCA-(LGMA+LAMN+MHNA)/3	GCA	iCAFs	Endothelial	PTN	PTPRB	-1.36	0.735	-0.3125	0.167	0.728	0.102	1	0.000921250908842017	up	-0.444548727118369	PTN_PTPRB	PTN_PTPRB_iCAFs_Endothelial	0.0128360588992582	1.06123805365558	0.0136221141628572	0.0185185185185185	0.716360476663356	0.0132659347530251	0.154589017934036	0.391834343333059	0.273211680633548	-1.05710559923929	-0.777283528852417	0.136785657115415	0.727909396510325	0.113854650232111	0.110092844565391	0.728678873754991	0.991399828238082	0.763047969816744	0.849353215954006	0.838932806324111	0.906665468918433	0.000921250908842017	-0.444548727118369	0.429638936408791	0.0672789614699067	0.0156013200915925	-0.0855687867085689	0.474847231564656	0.269476533039008	0.0706884238688476	0.108094776521271	1.79081343075574	0.282327992554558	1.001	1.001	9.46759608663128	1.001	0	0.474847231564656	TRUE	0.493903853514037	LAMN
501470	GCA-(LGMA+LAMN+MHNA)/3	GCA	iCAFs	Endothelial	PTN	PTPRB	-1.36	0.735	-0.3125	0.167	0.728	0.102	1	0.0156013200915925	down	-0.0855687867085689	PTN_PTPRB	PTN_PTPRB_iCAFs_Endothelial	0.0128360588992582	1.06123805365558	0.0136221141628572	0.0185185185185185	0.716360476663356	0.0132659347530251	0.154589017934036	0.391834343333059	0.273211680633548	-1.05710559923929	-0.777283528852417	0.136785657115415	0.727909396510325	0.113854650232111	0.110092844565391	0.728678873754991	0.991399828238082	0.763047969816744	0.849353215954006	0.838932806324111	0.906665468918433	0.000921250908842017	-0.444548727118369	0.429638936408791	0.0672789614699067	0.0156013200915925	-0.0855687867085689	0.474847231564656	0.269476533039008	0.0706884238688476	0.108094776521271	1.79081343075574	0.282327992554558	1.001	1.001	9.46759608663128	1.001	0	0.474847231564656	TRUE	0.493903853514037	LAMN
501471	LAMN-(LGMA+MHNA+GCA)/3	LAMN	Macrophages	CD4..T.cells	TGFB2	ENG	0.84	-0.138	0.351	0.554	1	0.742	1	0.00133068048000026	up	-0.0979575862134035	TGFB2_ENG	TGFB2_ENG_Macrophages_CD4..T.cells	0.0392781387393318	0.0186747183051735	0.000733508176508543	0.0482558139534884	0.0254738977713178	0.0012292636715229	0.202118009648158	0.372192634222999	0.287155321935579	0.215451797628119	0.25649023527157	0.759484552585241	0.385384984792701	0.70109652633264	0.654834320473827	-0.0178842610714943	-0.129596094720973	0.407092166726554	0.244093604024434	0.373158462091268	0.339876033057851	0.00133068048000026	-0.0979575862134035	0.493025805906471	0.0712873251140403	0.00258961494420743	-0.747306676548074	0.354452475506717	0.0670633815913618	0.372251321531788	0.415561310782241	4.34840598351361	0.86753825661385	0.0194602151647182	0.0368331741747085	2.86368800093071	0.275260952598262	0	0.493025805906471	TRUE	0.493903373007331	GCA
501472	LAMN-(LGMA+MHNA+GCA)/3	LAMN	Macrophages	CD4..T.cells	TGFB2	ENG	0.84	-0.138	0.351	0.554	1	0.742	1	0.00258961494420743	down	-0.747306676548074	TGFB2_ENG	TGFB2_ENG_Macrophages_CD4..T.cells	0.0392781387393318	0.0186747183051735	0.000733508176508543	0.0482558139534884	0.0254738977713178	0.0012292636715229	0.202118009648158	0.372192634222999	0.287155321935579	0.215451797628119	0.25649023527157	0.759484552585241	0.385384984792701	0.70109652633264	0.654834320473827	-0.0178842610714943	-0.129596094720973	0.407092166726554	0.244093604024434	0.373158462091268	0.339876033057851	0.00133068048000026	-0.0979575862134035	0.493025805906471	0.0712873251140403	0.00258961494420743	-0.747306676548074	0.354452475506717	0.0670633815913618	0.372251321531788	0.415561310782241	4.34840598351361	0.86753825661385	0.0194602151647182	0.0368331741747085	2.86368800093071	0.275260952598262	0	0.493025805906471	TRUE	0.493903373007331	GCA
501473	LAMN-(LGMA+MHNA+GCA)/3	LAMN	Tregs	Fibroblasts	TNFRSF14	TRAF2	-1.21	0.909	-0.1505	0.125	1	0.437	1	0.0101068510016691	up	-1.1092199120808	TNFRSF14_TRAF2	TNFRSF14_TRAF2_Tregs_Fibroblasts	0.0522804961311369	0.0135075416038034	0.000706180976558812	0.0725	0.0138388142321279	0.00100331403182927	0.223854363600918	0.20634857114243	0.215101467371674	-1.09273888426025	-0.903089986991944	0.154314070753962	0.772330718744998	0.111933728189531	0.0894629422122619	0.326802373793887	0.359518563029578	0.800911785842616	0.519425979159181	0.761273805246137	0.729877829680201	0.0101068510016691	-1.1092199120808	0.308079494496702	0.157207066461151	0.00124242627405765	-0.0479468956020757	0.481692054071802	0.0461061971769591	0.223422712791164	0.264322769635181	4.00054551727277	0.616096626743142	0.28932015915663	0.224070245169031	3.03693292608735	0.731389499376705	0	0.481692054071802	TRUE	0.493902089897485	MHNA
501474	LAMN-(LGMA+MHNA+GCA)/3	LAMN	Tregs	Fibroblasts	TNFRSF14	TRAF2	-1.21	0.909	-0.1505	0.125	1	0.437	1	0.00124242627405765	down	-0.0479468956020757	TNFRSF14_TRAF2	TNFRSF14_TRAF2_Tregs_Fibroblasts	0.0522804961311369	0.0135075416038034	0.000706180976558812	0.0725	0.0138388142321279	0.00100331403182927	0.223854363600918	0.20634857114243	0.215101467371674	-1.09273888426025	-0.903089986991944	0.154314070753962	0.772330718744998	0.111933728189531	0.0894629422122619	0.326802373793887	0.359518563029578	0.800911785842616	0.519425979159181	0.761273805246137	0.729877829680201	0.0101068510016691	-1.1092199120808	0.308079494496702	0.157207066461151	0.00124242627405765	-0.0479468956020757	0.481692054071802	0.0461061971769591	0.223422712791164	0.264322769635181	4.00054551727277	0.616096626743142	0.28932015915663	0.224070245169031	3.03693292608735	0.731389499376705	0	0.481692054071802	TRUE	0.493902089897485	MHNA
501475	LAMN-(LGMA+MHNA+GCA)/3	LAMN	Endothelial	Fibroblasts	IGFBP4	LRP6	0.292	-1.02	-0.364	0.438	0.966	0.141	1	0.0118348308611791	up	-0.72125200052821	IGFBP4_LRP6	IGFBP4_LRP6_Endothelial_Fibroblasts	1.08576787871317	0.0343162660888123	0.0372594994366066	0.741206960385043	0.0415164426963837	0.0307722762969864	0.060706862958961	0.20634857114243	0.133527717050696	0.104689559732803	0.3585258894959	0.600088042260285	0.482211461501521	0.643668961101329	0.705638706579158	-0.867796505091513	-0.85078088734462	0.156553180021559	0.803202479338843	0.10698886094143	0.0773670499461013	0.0118348308611791	-0.72125200052821	0.379033620198416	0.174124192469077	-0.00199844365412442	-1.40552282111339	0.234698456014863	0.001	0.939429912444403	0.94440051651416	9.52465245840877	0.972661270470722	0.121117546390355	0.118994100294985	4.05789359140264	0.594938891087164	0	0.379033620198416	TRUE	0.493901322029064	GCA
501476	LAMN-(LGMA+MHNA+GCA)/3	LAMN	Endothelial	Fibroblasts	IGFBP4	LRP6	0.292	-1.02	-0.364	0.438	0.966	0.141	1	-0.00199844365412442	down	-1.40552282111339	IGFBP4_LRP6	IGFBP4_LRP6_Endothelial_Fibroblasts	1.08576787871317	0.0343162660888123	0.0372594994366066	0.741206960385043	0.0415164426963837	0.0307722762969864	0.060706862958961	0.20634857114243	0.133527717050696	0.104689559732803	0.3585258894959	0.600088042260285	0.482211461501521	0.643668961101329	0.705638706579158	-0.867796505091513	-0.85078088734462	0.156553180021559	0.803202479338843	0.10698886094143	0.0773670499461013	0.0118348308611791	-0.72125200052821	0.379033620198416	0.174124192469077	-0.00199844365412442	-1.40552282111339	0.234698456014863	0.001	0.939429912444403	0.94440051651416	9.52465245840877	0.972661270470722	0.121117546390355	0.118994100294985	4.05789359140264	0.594938891087164	0	0.379033620198416	TRUE	0.493901322029064	GCA
501477	MHNA-(LGMA+LAMN+GCA)/3	MHNA	CD8..T.cells	Epithelial	ADGRE5	CD55	-0.101	-3.12	-1.6105	0.709	0.991	0.0364	0.68	0.00614025114037133	up	0.164150364997742	ADGRE5_CD55	ADGRE5_CD55_CD8..T.cells_Epithelial	0.850529544775763	0.50516552520214	0.429658204186586	0.666329000796565	0.430635139271503	0.28694468205867	0.223068359731449	0.197703809143393	0.210386084437421	-0.0150847302465103	-0.149353764816933	0.428145509844725	0.257763726588763	0.381423083079878	0.330118456859292	-4.48936368301495	-1.43889861635094	0.0421307941070787	0.927798239310097	0.0218289615522817	0.0236929572403881	0.00614025114037133	0.164150364997742	0.54096183351048	0.11837358740913	-0.000539615894455536	-0.762183622697385	0.351745805192028	0.0183843292699045	0.633101231421563	0.75543907696482	8.59633261523249	0.800770331090984	0.215978492178921	0.40092808929673	8.04370130280404	0.462679659189548	1	0.54096183351048	TRUE	0.49390103323941	GCA
501478	MHNA-(LGMA+LAMN+GCA)/3	MHNA	CD8..T.cells	Epithelial	ADGRE5	CD55	-0.101	-3.12	-1.6105	0.709	0.991	0.0364	0.68	-0.000539615894455536	down	-0.762183622697385	ADGRE5_CD55	ADGRE5_CD55_CD8..T.cells_Epithelial	0.850529544775763	0.50516552520214	0.429658204186586	0.666329000796565	0.430635139271503	0.28694468205867	0.223068359731449	0.197703809143393	0.210386084437421	-0.0150847302465103	-0.149353764816933	0.428145509844725	0.257763726588763	0.381423083079878	0.330118456859292	-4.48936368301495	-1.43889861635094	0.0421307941070787	0.927798239310097	0.0218289615522817	0.0236929572403881	0.00614025114037133	0.164150364997742	0.54096183351048	0.11837358740913	-0.000539615894455536	-0.762183622697385	0.351745805192028	0.0183843292699045	0.633101231421563	0.75543907696482	8.59633261523249	0.800770331090984	0.215978492178921	0.40092808929673	8.04370130280404	0.462679659189548	1	0.54096183351048	TRUE	0.49390103323941	GCA
501479	LGMA-(LAMN+MHNA+GCA)/3	LGMA	Epithelial	iCAFs	COL4A2	DDR2	1.57	-0.54	0.515	0.0883	0.936	0.292	1	0.00608622473097592	up	0.194676168766492	COL4A2_DDR2	COL4A2_DDR2_Epithelial_iCAFs	0.0656812697064531	0.385117628344989	0.0252950148160368	0.0622584680206722	0.425989636425416	0.0265214621565295	0.261235324397914	0.262803994133876	0.262019659265895	1.65484169538322	1.05403929642243	0.86563550504242	0.817032175444213	0.880142468384825	0.885665119257243	-0.288693260217854	-0.534617148551582	0.25395256916996	0.655812073302192	0.193361480416816	0.145144628099174	0.00608622473097592	0.194676168766492	0.546544593458554	0.117844662508491	0.00888391037308332	0.417926231684216	0.566451718547393	0.164978924517519	0.0524462965584856	0.0872802063231583	2.2674980663826	0.223323169440803	0.724475589275944	0.695069321417273	5.96234284065098	0.726478817149398	0.25	0.566451718547393	TRUE	0.493900475622181	MHNA
501480	LGMA-(LAMN+MHNA+GCA)/3	LGMA	Epithelial	iCAFs	COL4A2	DDR2	1.57	-0.54	0.515	0.0883	0.936	0.292	1	0.00888391037308332	down	0.417926231684216	COL4A2_DDR2	COL4A2_DDR2_Epithelial_iCAFs	0.0656812697064531	0.385117628344989	0.0252950148160368	0.0622584680206722	0.425989636425416	0.0265214621565295	0.261235324397914	0.262803994133876	0.262019659265895	1.65484169538322	1.05403929642243	0.86563550504242	0.817032175444213	0.880142468384825	0.885665119257243	-0.288693260217854	-0.534617148551582	0.25395256916996	0.655812073302192	0.193361480416816	0.145144628099174	0.00608622473097592	0.194676168766492	0.546544593458554	0.117844662508491	0.00888391037308332	0.417926231684216	0.566451718547393	0.164978924517519	0.0524462965584856	0.0872802063231583	2.2674980663826	0.223323169440803	0.724475589275944	0.695069321417273	5.96234284065098	0.726478817149398	0.25	0.566451718547393	TRUE	0.493900475622181	MHNA
501481	GCA-(LGMA+LAMN+MHNA)/3	GCA	Tregs	Tregs	LYZ	ITGAL	-0.332	-0.0303	-0.18115	0.677	1	0.945	1	0.00345321659098295	up	-0.572002935939627	LYZ_ITGAL	LYZ_ITGAL_Tregs_Tregs	0.0359522773371385	0.186382804729058	0.00670088628649281	0.0302361005331302	0.175399847677075	0.00530340742785978	0.298931809158155	0.298931809158155	0.298931809158155	-0.0562445619965321	-0.169411331314856	0.333059868736994	0.285977269089163	0.315071234192412	0.316071714422923	-0.000744416202169333	-0.0245681914907371	0.459328961552282	0.0612648221343874	0.440846209126842	0.433188106360043	0.00345321659098295	-0.572002935939627	0.406329271653977	0.0920672032175091	0.0105121679476954	1.24404440416679	0.716753367248804	0.190308483042902	0.0179301250659602	0.0332345380790968	4.23040190618502	0.359263991066182	0.488431577916439	0.457133173702158	6.60739387925861	0.869604313265288	0	0.716753367248804	TRUE	0.493899272202981	LAMN
501482	GCA-(LGMA+LAMN+MHNA)/3	GCA	Tregs	Tregs	LYZ	ITGAL	-0.332	-0.0303	-0.18115	0.677	1	0.945	1	0.0105121679476954	down	1.24404440416679	LYZ_ITGAL	LYZ_ITGAL_Tregs_Tregs	0.0359522773371385	0.186382804729058	0.00670088628649281	0.0302361005331302	0.175399847677075	0.00530340742785978	0.298931809158155	0.298931809158155	0.298931809158155	-0.0562445619965321	-0.169411331314856	0.333059868736994	0.285977269089163	0.315071234192412	0.316071714422923	-0.000744416202169333	-0.0245681914907371	0.459328961552282	0.0612648221343874	0.440846209126842	0.433188106360043	0.00345321659098295	-0.572002935939627	0.406329271653977	0.0920672032175091	0.0105121679476954	1.24404440416679	0.716753367248804	0.190308483042902	0.0179301250659602	0.0332345380790968	4.23040190618502	0.359263991066182	0.488431577916439	0.457133173702158	6.60739387925861	0.869604313265288	0	0.716753367248804	TRUE	0.493899272202981	LAMN
501483	LGMA-(LAMN+MHNA+GCA)/3	LGMA	Macrophages	Fibroblasts	NTN1	ADORA2B	0.354	1.07	0.712	0.796	1	0.313	1	0.0156156380867889	up	0.0490506176711348	NTN1_ADORA2B	NTN1_ADORA2B_Macrophages_Fibroblasts	0.00923596209254608	0.00604781769849484	5.58574150059276e-05	0.0107200018291568	0.00642956731976163	6.89249734285312e-05	1.001	0.231631743788032	0.616315871894016	0.0350767740208651	0.0990869322623309	0.623839442932608	0.185809188410437	0.577677285096846	0.551224587802145	0.5397675588253	0.504455662453552	0.829343334531082	0.63501616960115	0.810860582105641	0.790042220625225	0.0156156380867889	0.0490506176711348	0.519911634004636	0.211138739771413	0.0053010430076017	-0.397183064023359	0.418152994348491	0.109242995486587	0.105931829081443	0.0974800164624108	2.05964971862043	0.417808057683614	0.103142348218321	0.203879958965575	1.36756109380409	0.381491411614237	0	0.519911634004636	TRUE	0.493897435681458	LAMN
501484	LGMA-(LAMN+MHNA+GCA)/3	LGMA	Macrophages	Fibroblasts	NTN1	ADORA2B	0.354	1.07	0.712	0.796	1	0.313	1	0.0053010430076017	down	-0.397183064023359	NTN1_ADORA2B	NTN1_ADORA2B_Macrophages_Fibroblasts	0.00923596209254608	0.00604781769849484	5.58574150059276e-05	0.0107200018291568	0.00642956731976163	6.89249734285312e-05	1.001	0.231631743788032	0.616315871894016	0.0350767740208651	0.0990869322623309	0.623839442932608	0.185809188410437	0.577677285096846	0.551224587802145	0.5397675588253	0.504455662453552	0.829343334531082	0.63501616960115	0.810860582105641	0.790042220625225	0.0156156380867889	0.0490506176711348	0.519911634004636	0.211138739771413	0.0053010430076017	-0.397183064023359	0.418152994348491	0.109242995486587	0.105931829081443	0.0974800164624108	2.05964971862043	0.417808057683614	0.103142348218321	0.203879958965575	1.36756109380409	0.381491411614237	0	0.519911634004636	TRUE	0.493897435681458	LAMN
501485	GCA-(LGMA+LAMN+MHNA)/3	GCA	Epithelial	Endothelial	MDK	ITGA4	-0.167	-0.0752	-0.1211	0.878	0.988	0.947	1	0.00311537964044083	up	0.248591739185042	MDK_ITGA4	MDK_ITGA4_Epithelial_Endothelial	0.218094530836306	0.0167394300303583	0.00365077813893816	0.208087446351931	0.0150819265143992	0.00313835957444882	0.635265500900704	0.391834343333059	0.513549922116881	-0.00943641584368087	-0.0565054840938974	0.397971026092524	0.12031775252121	0.396950536257404	0.400212101808868	-0.00177848157895384	-0.0236500209967266	0.436758893280632	0.0593334531081567	0.430650377290693	0.434288537549407	0.00311537964044083	0.248591739185042	0.556405027909043	0.0887597397473764	0.0191636885987675	0.974979851310229	0.667800508870298	0.324893576999618	0.410463048699994	0.44359489304095	7.34771225853468	0.904339005599511	0.0214322635523252	0.023323054058581	2.78583921245022	0.309678832011717	0	0.667800508870298	TRUE	0.493897022881317	LAMN
501486	GCA-(LGMA+LAMN+MHNA)/3	GCA	Epithelial	Endothelial	MDK	ITGA4	-0.167	-0.0752	-0.1211	0.878	0.988	0.947	1	0.0191636885987675	down	0.974979851310229	MDK_ITGA4	MDK_ITGA4_Epithelial_Endothelial	0.218094530836306	0.0167394300303583	0.00365077813893816	0.208087446351931	0.0150819265143992	0.00313835957444882	0.635265500900704	0.391834343333059	0.513549922116881	-0.00943641584368087	-0.0565054840938974	0.397971026092524	0.12031775252121	0.396950536257404	0.400212101808868	-0.00177848157895384	-0.0236500209967266	0.436758893280632	0.0593334531081567	0.430650377290693	0.434288537549407	0.00311537964044083	0.248591739185042	0.556405027909043	0.0887597397473764	0.0191636885987675	0.974979851310229	0.667800508870298	0.324893576999618	0.410463048699994	0.44359489304095	7.34771225853468	0.904339005599511	0.0214322635523252	0.023323054058581	2.78583921245022	0.309678832011717	0	0.667800508870298	TRUE	0.493897022881317	LAMN
501487	GCA-(LGMA+LAMN+MHNA)/3	GCA	Endothelial	Macrophages	VCAM1	ITGB1	-0.00227	-1.01	-0.506135	0.999	1	0.0867	1	0.0029931166971746	up	-0.31551810224161	VCAM1_ITGB1	VCAM1_ITGB1_Endothelial_Macrophages	0.0896394587165673	0.273152995018579	0.0244852866202747	0.0843470705064548	0.331567796610169	0.0279667723183478	0.391834343333059	0.0811229763135111	0.236478659823285	-9.8634172702016e-07	-0.000434511774017692	0.473387225868417	0.0206299023531295	0.454418120697935	0.454558187930207	-1.07260071154903	-1.06198090252379	0.157900646784046	0.866757994969457	0.0920768954365792	0.0497439813151276	0.0029931166971746	-0.31551810224161	0.453236906509561	0.0875627711565959	0.0189402174973087	1.58468279845369	0.778728171795791	0.321417207884934	0.270741835059819	0.252079864386877	5.1722379426975	0.691407641218348	0.0862127953181858	0.215259363078427	6.55700439507439	0.428496637567548	0.5	0.778728171795791	TRUE	0.493895903914652	MHNA
501488	GCA-(LGMA+LAMN+MHNA)/3	GCA	Endothelial	Macrophages	VCAM1	ITGB1	-0.00227	-1.01	-0.506135	0.999	1	0.0867	1	0.0189402174973087	down	1.58468279845369	VCAM1_ITGB1	VCAM1_ITGB1_Endothelial_Macrophages	0.0896394587165673	0.273152995018579	0.0244852866202747	0.0843470705064548	0.331567796610169	0.0279667723183478	0.391834343333059	0.0811229763135111	0.236478659823285	-9.8634172702016e-07	-0.000434511774017692	0.473387225868417	0.0206299023531295	0.454418120697935	0.454558187930207	-1.07260071154903	-1.06198090252379	0.157900646784046	0.866757994969457	0.0920768954365792	0.0497439813151276	0.0029931166971746	-0.31551810224161	0.453236906509561	0.0875627711565959	0.0189402174973087	1.58468279845369	0.778728171795791	0.321417207884934	0.270741835059819	0.252079864386877	5.1722379426975	0.691407641218348	0.0862127953181858	0.215259363078427	6.55700439507439	0.428496637567548	0.5	0.778728171795791	TRUE	0.493895903914652	MHNA
501489	LAMN-(LGMA+MHNA+GCA)/3	LAMN	B.cells	CD4..T.cells	VCAN	SELL	0.628	-0.259	0.1845	0.62	1	0.454	1	0.00114067398842612	up	-0.248790840773814	VCAN_SELL	VCAN_SELL_B.cells_CD4..T.cells	0.0397421698259124	0.307760504292604	0.0122310702273051	0.032649667405765	0.327413396317829	0.010689938493969	0.176990542322262	0.372192634222999	0.274591588272631	0.130378018995097	0.207608310501746	0.710200896430286	0.331499119577397	0.65975668320794	0.626340643508884	-0.0888225341100101	-0.342944147142896	0.351598993891484	0.504536471433705	0.281800215594682	0.21754850880345	0.00114067398842612	-0.248790840773814	0.465440427359959	0.0694271392197469	0.00381991342954847	0.0953978345797647	0.507771796651782	0.0862021947460075	0.0264733155760428	0.0343083333586004	4.3694320553914	0.377918328531439	0.598181831752268	0.64224489483165	6.99791244948771	0.877887877046223	0	0.507771796651782	TRUE	0.493895004281181	LGMA
501490	LAMN-(LGMA+MHNA+GCA)/3	LAMN	B.cells	CD4..T.cells	VCAN	SELL	0.628	-0.259	0.1845	0.62	1	0.454	1	0.00381991342954847	down	0.0953978345797647	VCAN_SELL	VCAN_SELL_B.cells_CD4..T.cells	0.0397421698259124	0.307760504292604	0.0122310702273051	0.032649667405765	0.327413396317829	0.010689938493969	0.176990542322262	0.372192634222999	0.274591588272631	0.130378018995097	0.207608310501746	0.710200896430286	0.331499119577397	0.65975668320794	0.626340643508884	-0.0888225341100101	-0.342944147142896	0.351598993891484	0.504536471433705	0.281800215594682	0.21754850880345	0.00114067398842612	-0.248790840773814	0.465440427359959	0.0694271392197469	0.00381991342954847	0.0953978345797647	0.507771796651782	0.0862021947460075	0.0264733155760428	0.0343083333586004	4.3694320553914	0.377918328531439	0.598181831752268	0.64224489483165	6.99791244948771	0.877887877046223	0	0.507771796651782	TRUE	0.493895004281181	LGMA
501491	GCA-(LGMA+LAMN+MHNA)/3	GCA	CD8..T.cells	CD8..T.cells	ADAM17	ITGB1	-0.122	-0.34	-0.231	0.621	1	0.317	1	0.0147315982749853	up	0.772621407206245	ADAM17_ITGB1	ADAM17_ITGB1_CD8..T.cells_CD8..T.cells	0.139140124131157	0.266593448747706	0.0370938455513092	0.161547619047619	0.29781328320802	0.0481110268230099	0.299850372260767	0.299850372260767	0.299850372260767	-0.0252428247784572	-0.20690839982342	0.418060669121178	0.330738754602209	0.358692172242676	0.295241716023691	-0.169639850845964	-0.498940737782248	0.319708947179303	0.631243262666188	0.2349532878189	0.156643011139059	0.0147315982749853	0.772621407206245	0.652243023343786	0.202483886064643	0.00738108370520441	1.38589563410102	0.74256138653661	0.141600598734747	0.102951491598822	0.144813639338122	5.75541526653623	0.416150487227248	0.0794794316795172	0.163969683188743	6.74754434304315	0.462877596442375	1	0.74256138653661	TRUE	0.493893934897791	MHNA
501492	GCA-(LGMA+LAMN+MHNA)/3	GCA	CD8..T.cells	CD8..T.cells	ADAM17	ITGB1	-0.122	-0.34	-0.231	0.621	1	0.317	1	0.00738108370520441	down	1.38589563410102	ADAM17_ITGB1	ADAM17_ITGB1_CD8..T.cells_CD8..T.cells	0.139140124131157	0.266593448747706	0.0370938455513092	0.161547619047619	0.29781328320802	0.0481110268230099	0.299850372260767	0.299850372260767	0.299850372260767	-0.0252428247784572	-0.20690839982342	0.418060669121178	0.330738754602209	0.358692172242676	0.295241716023691	-0.169639850845964	-0.498940737782248	0.319708947179303	0.631243262666188	0.2349532878189	0.156643011139059	0.0147315982749853	0.772621407206245	0.652243023343786	0.202483886064643	0.00738108370520441	1.38589563410102	0.74256138653661	0.141600598734747	0.102951491598822	0.144813639338122	5.75541526653623	0.416150487227248	0.0794794316795172	0.163969683188743	6.74754434304315	0.462877596442375	1	0.74256138653661	TRUE	0.493893934897791	MHNA
501493	MHNA-(LGMA+LAMN+GCA)/3	MHNA	SPP1..macrophages	B.cells	MMP12	PLAUR	6.13	-0.231	2.9495	0.000124	0.0426	0.871	1	0.00312867073666771	up	-1.80335263718456	MMP12_PLAUR	MMP12_PLAUR_SPP1..macrophages_B.cells	0.154936194925894	0.0148188608378781	0.00229597791135718	0.0829858462581575	0.0142803145416831	0.00118506398707425	0.718445157367712	0.714769094866929	0.716607126117321	23.9473250699555	3.90657831483776	0.99619817512406	0.991095725948455	0.997478789819113	0.992656475108052	-0.0138558061932298	-0.0599818449923368	0.363389328063241	0.127268235716852	0.383489040603665	0.398311174991017	0.00312867073666771	-1.80335263718456	0.181131932174889	0.088889861142262	0.0120970854118282	-0.831513905302592	0.339132045892699	0.214963832596686	0.718460384258364	0.799975330208869	7.38947195124298	1.001	0.001	0.001	2.25798594743994	0.001	0	0.339132045892699	TRUE	0.493892658642888	LGMA
501494	MHNA-(LGMA+LAMN+GCA)/3	MHNA	SPP1..macrophages	B.cells	MMP12	PLAUR	6.13	-0.231	2.9495	0.000124	0.0426	0.871	1	0.0120970854118282	down	-0.831513905302592	MMP12_PLAUR	MMP12_PLAUR_SPP1..macrophages_B.cells	0.154936194925894	0.0148188608378781	0.00229597791135718	0.0829858462581575	0.0142803145416831	0.00118506398707425	0.718445157367712	0.714769094866929	0.716607126117321	23.9473250699555	3.90657831483776	0.99619817512406	0.991095725948455	0.997478789819113	0.992656475108052	-0.0138558061932298	-0.0599818449923368	0.363389328063241	0.127268235716852	0.383489040603665	0.398311174991017	0.00312867073666771	-1.80335263718456	0.181131932174889	0.088889861142262	0.0120970854118282	-0.831513905302592	0.339132045892699	0.214963832596686	0.718460384258364	0.799975330208869	7.38947195124298	1.001	0.001	0.001	2.25798594743994	0.001	0	0.339132045892699	TRUE	0.493892658642888	LGMA
501495	LGMA-(LAMN+MHNA+GCA)/3	LGMA	iCAFs	Endothelial	WNT9A	LRP5	-0.534	-0.488	-0.511	0.372	1	0.185	1	0.0116076613648819	up	-1.71003256337601	WNT9A_LRP5	WNT9A_LRP5_iCAFs_Endothelial	0.0659555041308153	0.0948788405043302	0.00625778175681032	0.0831511866488931	0.129164108656949	0.0107401489072719	0.262803994133876	0.623093931583111	0.442948962858494	-0.229330070103067	-0.429457060118102	0.273051064510965	0.539358892268289	0.225388186329438	0.197494797502801	-0.357620196539329	-0.732828271596986	0.269583183614804	0.758848365073661	0.173913043478261	0.0984099892202659	0.0116076613648819	-1.71003256337601	0.198198921609678	0.171900176388759	0.00185674493216682	-0.523904631603049	0.395097623860734	0.0556626829851205	0.644857788638859	0.767760519207326	3.83120152666714	0.711939948044049	0.509451351598997	0.596602451503256	5.15283835852902	0.815095858091772	0.75	0.395097623860734	TRUE	0.493891444985632	LAMN
501496	LGMA-(LAMN+MHNA+GCA)/3	LGMA	iCAFs	Endothelial	WNT9A	LRP5	-0.534	-0.488	-0.511	0.372	1	0.185	1	0.00185674493216682	down	-0.523904631603049	WNT9A_LRP5	WNT9A_LRP5_iCAFs_Endothelial	0.0659555041308153	0.0948788405043302	0.00625778175681032	0.0831511866488931	0.129164108656949	0.0107401489072719	0.262803994133876	0.623093931583111	0.442948962858494	-0.229330070103067	-0.429457060118102	0.273051064510965	0.539358892268289	0.225388186329438	0.197494797502801	-0.357620196539329	-0.732828271596986	0.269583183614804	0.758848365073661	0.173913043478261	0.0984099892202659	0.0116076613648819	-1.71003256337601	0.198198921609678	0.171900176388759	0.00185674493216682	-0.523904631603049	0.395097623860734	0.0556626829851205	0.644857788638859	0.767760519207326	3.83120152666714	0.711939948044049	0.509451351598997	0.596602451503256	5.15283835852902	0.815095858091772	0.75	0.395097623860734	TRUE	0.493891444985632	LAMN
501497	LGMA-(LAMN+MHNA+GCA)/3	LGMA	CD8..T.cells	Fibroblasts	UXS1	CEACAM6	-0.0428	0.604	0.2806	0.847	0.999	0.565	1	0.0140812991357143	up	-0.347474385959269	UXS1_CEACAM6	UXS1_CEACAM6_CD8..T.cells_Fibroblasts	0.088070276999189	0.0113380525586042	0.000998545429467638	0.115415001204214	0.0105423619130503	0.00121674671288995	0.272401410357726	0.231631743788032	0.252016577072879	-0.00308659003784574	-0.0721165896692931	0.45581879302065	0.144649431727229	0.42196254202017	0.387005762766128	0.149762737517059	0.247951552180562	0.728013833992095	0.402443406395976	0.691924182536831	0.667243083003953	0.0140812991357143	-0.347474385959269	0.447392530971418	0.196117381026203	0.00685090111573672	0.383044172369316	0.560105373436288	0.133352953436821	0.616838678882228	0.718174200084079	5.10041371544422	0.85549287377195	0.010402240201272	0.0145358182954836	1.89835171673672	0.181756252056335	0	0.560105373436288	TRUE	0.493890042846543	MHNA
501498	LGMA-(LAMN+MHNA+GCA)/3	LGMA	CD8..T.cells	Fibroblasts	UXS1	CEACAM6	-0.0428	0.604	0.2806	0.847	0.999	0.565	1	0.00685090111573672	down	0.383044172369316	UXS1_CEACAM6	UXS1_CEACAM6_CD8..T.cells_Fibroblasts	0.088070276999189	0.0113380525586042	0.000998545429467638	0.115415001204214	0.0105423619130503	0.00121674671288995	0.272401410357726	0.231631743788032	0.252016577072879	-0.00308659003784574	-0.0721165896692931	0.45581879302065	0.144649431727229	0.42196254202017	0.387005762766128	0.149762737517059	0.247951552180562	0.728013833992095	0.402443406395976	0.691924182536831	0.667243083003953	0.0140812991357143	-0.347474385959269	0.447392530971418	0.196117381026203	0.00685090111573672	0.383044172369316	0.560105373436288	0.133352953436821	0.616838678882228	0.718174200084079	5.10041371544422	0.85549287377195	0.010402240201272	0.0145358182954836	1.89835171673672	0.181756252056335	0	0.560105373436288	TRUE	0.493890042846543	MHNA
501499	MHNA-(LGMA+LAMN+GCA)/3	MHNA	Fibroblasts	CD8..T.cells	MPDZ	F11R	-0.35	-0.0197	-0.18485	0.593	1	0.957	1	0.00974447074793371	up	0.122490525946996	MPDZ_F11R	MPDZ_F11R_Fibroblasts_CD8..T.cells	0.0481543885523426	0.0367127471569989	0.00176787989142204	0.0543981234673206	0.0488986030968895	0.0026599922486441	0.310731215249496	0.223068359731449	0.266899787490473	-0.0794308573225081	-0.226945306635737	0.327617256283016	0.353689771090123	0.295381783255963	0.284176404674244	-0.000376034825796182	-0.0190880622231565	0.464359504132231	0.0511139058569889	0.445427596119296	0.438555515630614	0.00974447074793371	0.122490525946996	0.533342807893411	0.153659321166849	0.0179883598469003	1.04093441906241	0.67980009997329	0.306609885972369	0.0970631451385273	0.0975375148856676	3.43818708800946	0.440976092033249	0.108298771572179	0.112534462369832	3.78153408193448	0.504923381214396	0.666666666666667	0.67980009997329	TRUE	0.493888590348058	GCA
501500	MHNA-(LGMA+LAMN+GCA)/3	MHNA	Fibroblasts	CD8..T.cells	MPDZ	F11R	-0.35	-0.0197	-0.18485	0.593	1	0.957	1	0.0179883598469003	down	1.04093441906241	MPDZ_F11R	MPDZ_F11R_Fibroblasts_CD8..T.cells	0.0481543885523426	0.0367127471569989	0.00176787989142204	0.0543981234673206	0.0488986030968895	0.0026599922486441	0.310731215249496	0.223068359731449	0.266899787490473	-0.0794308573225081	-0.226945306635737	0.327617256283016	0.353689771090123	0.295381783255963	0.284176404674244	-0.000376034825796182	-0.0190880622231565	0.464359504132231	0.0511139058569889	0.445427596119296	0.438555515630614	0.00974447074793371	0.122490525946996	0.533342807893411	0.153659321166849	0.0179883598469003	1.04093441906241	0.67980009997329	0.306609885972369	0.0970631451385273	0.0975375148856676	3.43818708800946	0.440976092033249	0.108298771572179	0.112534462369832	3.78153408193448	0.504923381214396	0.666666666666667	0.67980009997329	TRUE	0.493888590348058	GCA
501501	LAMN-(LGMA+MHNA+GCA)/3	LAMN	Macrophages	C1Qhi.monocytes	POSTN	ITGAV	0.481	-0.0264	0.2273	0.529	1	0.954	0.993	0.0392231573494986	up	-1.45688347022457	POSTN_ITGAV	POSTN_ITGAV_Macrophages_C1Qhi.monocytes	0.089823562725238	0.279331924415671	0.0250905886339124	0.0947674418604651	0.318411076494041	0.0301750031793772	0.202118009648158	0.637645667210595	0.419881838429377	0.133017821751076	0.276544327964814	0.666740035216904	0.40599487754122	0.661197374739875	0.665799583800224	-0.000539922907811889	-0.0204516252959049	0.461417535034136	0.0534944304707151	0.443316564858067	0.437252964426877	0.0392231573494986	-1.45688347022457	0.244496494274545	0.442259129227252	0.00785285738400833	-1.99111535075228	0.128157375569364	0.148939621254478	0.061411103767493	0.144206415672192	5.19448835531642	0.479093923534535	0.324865952932232	0.415357782126638	6.79696802163281	0.627186617686341	0.5	0.244496494274545	TRUE	0.493887653588089	LGMA
501502	LAMN-(LGMA+MHNA+GCA)/3	LAMN	Macrophages	C1Qhi.monocytes	POSTN	ITGAV	0.481	-0.0264	0.2273	0.529	1	0.954	0.993	0.00785285738400833	down	-1.99111535075228	POSTN_ITGAV	POSTN_ITGAV_Macrophages_C1Qhi.monocytes	0.089823562725238	0.279331924415671	0.0250905886339124	0.0947674418604651	0.318411076494041	0.0301750031793772	0.202118009648158	0.637645667210595	0.419881838429377	0.133017821751076	0.276544327964814	0.666740035216904	0.40599487754122	0.661197374739875	0.665799583800224	-0.000539922907811889	-0.0204516252959049	0.461417535034136	0.0534944304707151	0.443316564858067	0.437252964426877	0.0392231573494986	-1.45688347022457	0.244496494274545	0.442259129227252	0.00785285738400833	-1.99111535075228	0.128157375569364	0.148939621254478	0.061411103767493	0.144206415672192	5.19448835531642	0.479093923534535	0.324865952932232	0.415357782126638	6.79696802163281	0.627186617686341	0.5	0.244496494274545	TRUE	0.493887653588089	LGMA
501503	GCA-(LGMA+LAMN+MHNA)/3	GCA	Fibroblasts	Tregs	HMGB1	HAVCR2	-0.0106	0.0847	0.03705	0.986	1	0.919	1	0.00171512999440624	up	-1.50974105982253	HMGB1_HAVCR2	HMGB1_HAVCR2_Fibroblasts_Tregs	0.999497165467323	0.0575039092081302	0.0574749942568164	0.791116698093442	0.0505712109672506	0.0400077294389982	0.570070300444639	0.298931809158155	0.434501054801397	-6.49047016231612e-05	-0.00612308505878879	0.46996558348007	0.0304346086121338	0.450456218985113	0.449055546662398	0.00310717618559637	0.0366844886138887	0.514799676607977	0.0855416816385196	0.508084800574919	0.505928853754941	0.00171512999440624	-1.50974105982253	0.234829550321332	0.0750511310653065	0.00510759126363457	-1.41944763773906	0.232165013504558	0.106233614571028	0.557437302066619	0.669491335366588	9.35289442341575	0.642571009635185	0.108747791325293	0.0853118335746696	4.86680089716491	0.619101303433214	0.5	0.234829550321332	TRUE	0.49388667157135	LAMN
501504	GCA-(LGMA+LAMN+MHNA)/3	GCA	Fibroblasts	Tregs	HMGB1	HAVCR2	-0.0106	0.0847	0.03705	0.986	1	0.919	1	0.00510759126363457	down	-1.41944763773906	HMGB1_HAVCR2	HMGB1_HAVCR2_Fibroblasts_Tregs	0.999497165467323	0.0575039092081302	0.0574749942568164	0.791116698093442	0.0505712109672506	0.0400077294389982	0.570070300444639	0.298931809158155	0.434501054801397	-6.49047016231612e-05	-0.00612308505878879	0.46996558348007	0.0304346086121338	0.450456218985113	0.449055546662398	0.00310717618559637	0.0366844886138887	0.514799676607977	0.0855416816385196	0.508084800574919	0.505928853754941	0.00171512999440624	-1.50974105982253	0.234829550321332	0.0750511310653065	0.00510759126363457	-1.41944763773906	0.232165013504558	0.106233614571028	0.557437302066619	0.669491335366588	9.35289442341575	0.642571009635185	0.108747791325293	0.0853118335746696	4.86680089716491	0.619101303433214	0.5	0.234829550321332	TRUE	0.49388667157135	LAMN
501505	LAMN-(LGMA+MHNA+GCA)/3	LAMN	NK.cells	Macrophages	THY1	ITGAV	1.04	-0.235	0.4025	0.177	1	0.667	1	0.0105421679202749	up	-0.414005743192632	THY1_ITGAV	THY1_ITGAV_NK.cells_Macrophages	0.0276238598579787	0.318886853662191	0.00880888575611611	0.0280562067200172	0.349418604651163	0.009803360603913	0.439766549598653	0.202118009648158	0.320942279623405	0.782107802983721	0.752026733638193	0.797282695693933	0.717284296462302	0.817532415559469	0.832099407715704	-0.041330429029611	-0.175874166083451	0.361637621272009	0.314229249011858	0.329141214516709	0.306818181818182	0.0105421679202749	-0.414005743192632	0.435224838377074	0.161468870280743	0.00793414826221231	-0.386554710294186	0.42008668754359	0.150204201311806	0.037387904483898	0.0458334379099109	3.72998834319289	0.420704912383753	0.374328730213287	0.459456461314045	7.32233335168376	0.71152605403778	0	0.435224838377074	TRUE	0.493886319645185	LGMA
501506	LAMN-(LGMA+MHNA+GCA)/3	LAMN	NK.cells	Macrophages	THY1	ITGAV	1.04	-0.235	0.4025	0.177	1	0.667	1	0.00793414826221231	down	-0.386554710294186	THY1_ITGAV	THY1_ITGAV_NK.cells_Macrophages	0.0276238598579787	0.318886853662191	0.00880888575611611	0.0280562067200172	0.349418604651163	0.009803360603913	0.439766549598653	0.202118009648158	0.320942279623405	0.782107802983721	0.752026733638193	0.797282695693933	0.717284296462302	0.817532415559469	0.832099407715704	-0.041330429029611	-0.175874166083451	0.361637621272009	0.314229249011858	0.329141214516709	0.306818181818182	0.0105421679202749	-0.414005743192632	0.435224838377074	0.161468870280743	0.00793414826221231	-0.386554710294186	0.42008668754359	0.150204201311806	0.037387904483898	0.0458334379099109	3.72998834319289	0.420704912383753	0.374328730213287	0.459456461314045	7.32233335168376	0.71152605403778	0	0.435224838377074	TRUE	0.493886319645185	LGMA
501507	LGMA-(LAMN+MHNA+GCA)/3	LGMA	Endothelial	Endothelial	KL	IGF1R	-1.52	0.139	-0.6905	0.0432	1	0.682	1	0.0171563819750172	up	-0.142637452971741	KL_IGF1R	KL_IGF1R_Endothelial_Endothelial	0.0505402479824218	0.206868122199896	0.0104551661956407	0.0426923963420712	0.235759337934815	0.0100651310964574	0.623093931583111	0.623093931583111	0.623093931583111	-2.07406470484133	-1.36451625318509	0.122578837842164	0.879502161037298	0.0720745958059869	0.0410196894509365	0.0231039719227494	0.166215625343521	0.543118936399569	0.300103305785124	0.570068271649299	0.613591448077614	0.0171563819750172	-0.142637452971741	0.484854457741052	0.226222803604479	0.00354948002168141	-0.102605884356962	0.471747549278349	0.0819952689262891	1.001	0.809546724444757	3.35241388189022	0.757701503327688	0.26052434917223	0.296601738129086	6.35724989202506	0.688657247919207	0.25	0.484854457741052	TRUE	0.493885029976925	MHNA
501508	LGMA-(LAMN+MHNA+GCA)/3	LGMA	Endothelial	Endothelial	KL	IGF1R	-1.52	0.139	-0.6905	0.0432	1	0.682	1	0.00354948002168141	down	-0.102605884356962	KL_IGF1R	KL_IGF1R_Endothelial_Endothelial	0.0505402479824218	0.206868122199896	0.0104551661956407	0.0426923963420712	0.235759337934815	0.0100651310964574	0.623093931583111	0.623093931583111	0.623093931583111	-2.07406470484133	-1.36451625318509	0.122578837842164	0.879502161037298	0.0720745958059869	0.0410196894509365	0.0231039719227494	0.166215625343521	0.543118936399569	0.300103305785124	0.570068271649299	0.613591448077614	0.0171563819750172	-0.142637452971741	0.484854457741052	0.226222803604479	0.00354948002168141	-0.102605884356962	0.471747549278349	0.0819952689262891	1.001	0.809546724444757	3.35241388189022	0.757701503327688	0.26052434917223	0.296601738129086	6.35724989202506	0.688657247919207	0.25	0.484854457741052	TRUE	0.493885029976925	MHNA
501509	LGMA-(LAMN+MHNA+GCA)/3	LGMA	iCAFs	NK.cells	VCAN	SELL	-0.523	-0.695	-0.609	0.261	1	0.0722	1	0.0462073357518553	up	0.678464006713655	VCAN_SELL	VCAN_SELL_iCAFs_NK.cells	1.03127326959825	0.0522664677613288	0.053901011098577	0.705625870476788	0.049543036543838	0.034958848287309	0.262803994133876	0.260586388381787	0.261695191257832	-0.305097014662079	-0.583359492661719	0.276152553225548	0.636045301744838	0.204538178325596	0.152493196734433	-0.793316647689101	-1.14146280243036	0.215325188645347	0.883713618397413	0.11296263025512	0.0419062163133309	0.0462073357518553	0.678464006713655	0.635022898092803	0.510635057016136	-0.00148646798898965	-0.716697436418426	0.36002143574779	0.00365487496406584	0.687594307001601	0.749047010970659	9.50249593730429	0.90387786713831	0.10241842283718	0.0980309083729571	4.65677131765107	0.584526350765323	0.5	0.635022898092803	TRUE	0.493884671537412	GCA
501510	LGMA-(LAMN+MHNA+GCA)/3	LGMA	iCAFs	NK.cells	VCAN	SELL	-0.523	-0.695	-0.609	0.261	1	0.0722	1	-0.00148646798898965	down	-0.716697436418426	VCAN_SELL	VCAN_SELL_iCAFs_NK.cells	1.03127326959825	0.0522664677613288	0.053901011098577	0.705625870476788	0.049543036543838	0.034958848287309	0.262803994133876	0.260586388381787	0.261695191257832	-0.305097014662079	-0.583359492661719	0.276152553225548	0.636045301744838	0.204538178325596	0.152493196734433	-0.793316647689101	-1.14146280243036	0.215325188645347	0.883713618397413	0.11296263025512	0.0419062163133309	0.0462073357518553	0.678464006713655	0.635022898092803	0.510635057016136	-0.00148646798898965	-0.716697436418426	0.36002143574779	0.00365487496406584	0.687594307001601	0.749047010970659	9.50249593730429	0.90387786713831	0.10241842283718	0.0980309083729571	4.65677131765107	0.584526350765323	0.5	0.635022898092803	TRUE	0.493884671537412	GCA
501511	LAMN-(LGMA+MHNA+GCA)/3	LAMN	Fibroblasts	SPP1..macrophages	LGALS9	CD44	0.283	-0.0713	0.10585	0.668	1	0.902	1	0.00546758394094922	up	-1.5372396863783	LGALS9_CD44	LGALS9_CD44_Fibroblasts_SPP1..macrophages	0.0294755393278308	0.795896083808914	0.0234594663191761	0.0316380785898977	0.646031746031746	0.0204392031525212	0.20634857114243	0.117858340400099	0.162103455771265	0.0495882611194206	0.175223537524454	0.596726428685769	0.292620457819753	0.595405794781495	0.605350568272771	-0.00319377387325955	-0.0447934624580583	0.438802551203737	0.101284584980237	0.421128278835789	0.411943047071506	0.00546758394094922	-1.5372396863783	0.22980042047022	0.111788096431678	0.00966278595826227	0.151146576227399	0.517914568063635	0.177095296660595	0.050275945451754	0.051638436689758	3.94944054212298	0.373154195849129	0.499544617444598	0.681355250065473	8.98433777325543	0.798881139264107	0	0.517914568063635	TRUE	0.493883854689775	LGMA
501512	LAMN-(LGMA+MHNA+GCA)/3	LAMN	Fibroblasts	SPP1..macrophages	LGALS9	CD44	0.283	-0.0713	0.10585	0.668	1	0.902	1	0.00966278595826227	down	0.151146576227399	LGALS9_CD44	LGALS9_CD44_Fibroblasts_SPP1..macrophages	0.0294755393278308	0.795896083808914	0.0234594663191761	0.0316380785898977	0.646031746031746	0.0204392031525212	0.20634857114243	0.117858340400099	0.162103455771265	0.0495882611194206	0.175223537524454	0.596726428685769	0.292620457819753	0.595405794781495	0.605350568272771	-0.00319377387325955	-0.0447934624580583	0.438802551203737	0.101284584980237	0.421128278835789	0.411943047071506	0.00546758394094922	-1.5372396863783	0.22980042047022	0.111788096431678	0.00966278595826227	0.151146576227399	0.517914568063635	0.177095296660595	0.050275945451754	0.051638436689758	3.94944054212298	0.373154195849129	0.499544617444598	0.681355250065473	8.98433777325543	0.798881139264107	0	0.517914568063635	TRUE	0.493883854689775	LGMA
501513	GCA-(LGMA+LAMN+MHNA)/3	GCA	SPP1..macrophages	SPP1..macrophages	ENG	BMPR2	0.22	-0.339	-0.0595	0.808	0.971	0.794	0.963	1.70528285087929e-06	up	-0.685502624244887	ENG_BMPR2	ENG_BMPR2_SPP1..macrophages_SPP1..macrophages	0.296953060950064	0.109861228866811	0.032623628191735	0.316666666666667	0.1	0.0316666666666667	0.0480350794940855	0.0480350794940855	0.0480350794940855	0.020369500629591	0.0925886392254138	0.572034576596766	0.176104530174484	0.55638706579158	0.546202177044982	-0.0339608496772144	-0.100179497572904	0.320068271649299	0.196303449514912	0.340684513115343	0.363838483650737	1.70528285087929e-06	-0.685502624244887	0.385571701475328	0.0582765016673137	0.00930475155014263	0.822500254571275	0.640058794008464	0.171525629037997	0.298995162077962	0.453462468899187	6.9232488513584	0.734381767279652	0.0910152987745421	0.101085616438356	3.25281327400238	0.190847808940438	0.5	0.640058794008464	TRUE	0.493883659036263	LGMA
501514	GCA-(LGMA+LAMN+MHNA)/3	GCA	SPP1..macrophages	SPP1..macrophages	ENG	BMPR2	0.22	-0.339	-0.0595	0.808	0.971	0.794	0.963	0.00930475155014263	down	0.822500254571275	ENG_BMPR2	ENG_BMPR2_SPP1..macrophages_SPP1..macrophages	0.296953060950064	0.109861228866811	0.032623628191735	0.316666666666667	0.1	0.0316666666666667	0.0480350794940855	0.0480350794940855	0.0480350794940855	0.020369500629591	0.0925886392254138	0.572034576596766	0.176104530174484	0.55638706579158	0.546202177044982	-0.0339608496772144	-0.100179497572904	0.320068271649299	0.196303449514912	0.340684513115343	0.363838483650737	1.70528285087929e-06	-0.685502624244887	0.385571701475328	0.0582765016673137	0.00930475155014263	0.822500254571275	0.640058794008464	0.171525629037997	0.298995162077962	0.453462468899187	6.9232488513584	0.734381767279652	0.0910152987745421	0.101085616438356	3.25281327400238	0.190847808940438	0.5	0.640058794008464	TRUE	0.493883659036263	LGMA
501515	LAMN-(LGMA+MHNA+GCA)/3	LAMN	C1Qhi.monocytes	CD8..T.cells	COL1A2	CD44	-0.908	0.0885	-0.40975	0.131	0.537	0.715	1	0.0141029662893089	up	0.382131411304141	COL1A2_CD44	COL1A2_CD44_C1Qhi.monocytes_CD8..T.cells	0.0823915017829645	1.45181679980312	0.119617366449516	0.0807806270289113	0.915301648363012	0.0739386410753602	0.637645667210595	0.523461688274655	0.580553677742625	-0.801517663544566	-0.882728704344236	0.19547382743717	0.765727549223627	0.133223947494797	0.0921442292300304	0.0128939153006044	0.145693958198919	0.516798418972332	0.268729787998563	0.545724038807043	0.596860402443406	0.0141029662893089	0.382131411304141	0.580827642253064	0.196329505007612	0.0184135419442698	0.152794064508595	0.518214307511487	0.313224118872118	0.0178732161153246	0.0613156317123008	5.34257960926502	0.247101217601326	0.927382368952704	0.980123918156675	10.0069110632158	0.937792405100561	0.5	0.580827642253064	TRUE	0.493883582544804	LGMA
501516	LAMN-(LGMA+MHNA+GCA)/3	LAMN	C1Qhi.monocytes	CD8..T.cells	COL1A2	CD44	-0.908	0.0885	-0.40975	0.131	0.537	0.715	1	0.0184135419442698	down	0.152794064508595	COL1A2_CD44	COL1A2_CD44_C1Qhi.monocytes_CD8..T.cells	0.0823915017829645	1.45181679980312	0.119617366449516	0.0807806270289113	0.915301648363012	0.0739386410753602	0.637645667210595	0.523461688274655	0.580553677742625	-0.801517663544566	-0.882728704344236	0.19547382743717	0.765727549223627	0.133223947494797	0.0921442292300304	0.0128939153006044	0.145693958198919	0.516798418972332	0.268729787998563	0.545724038807043	0.596860402443406	0.0141029662893089	0.382131411304141	0.580827642253064	0.196329505007612	0.0184135419442698	0.152794064508595	0.518214307511487	0.313224118872118	0.0178732161153246	0.0613156317123008	5.34257960926502	0.247101217601326	0.927382368952704	0.980123918156675	10.0069110632158	0.937792405100561	0.5	0.580827642253064	TRUE	0.493883582544804	LGMA
501517	LAMN-(LGMA+MHNA+GCA)/3	LAMN	Tregs	Endothelial	TIMP3	MET	1.6	-0.926	0.337	0.256	1	0.0497	0.947	0.00799916213261472	up	-0.386662333640307	TIMP3_MET	TIMP3_MET_Tregs_Endothelial	0.0303421279412205	0.173753903419044	0.0052720631678271	0.03	0.206898679501419	0.00620696038504258	0.223854363600918	0.060706862958961	0.142280613279939	0.946816055501041	0.59176003468815	0.868897070593885	0.640167280294541	0.835160877221066	0.790639506963342	-1.20717398403293	-1.30364361126667	0.171083363277039	0.910662953647143	0.0840370104204096	0.0308120733021919	0.00799916213261472	-0.386662333640307	0.440225581120784	0.136572544601963	-6.60562228654363e-05	-0.168070289089234	0.459837137075518	0.0257511351142814	0.0342337326159171	0.0507065739699417	2.45756418346714	0.258892238144153	0.467501883368331	0.577938650766159	6.17430956257009	0.816906095360437	0.5	0.459837137075518	TRUE	0.493882086845152	LGMA
501518	LAMN-(LGMA+MHNA+GCA)/3	LAMN	Tregs	Endothelial	TIMP3	MET	1.6	-0.926	0.337	0.256	1	0.0497	0.947	-6.60562228654363e-05	down	-0.168070289089234	TIMP3_MET	TIMP3_MET_Tregs_Endothelial	0.0303421279412205	0.173753903419044	0.0052720631678271	0.03	0.206898679501419	0.00620696038504258	0.223854363600918	0.060706862958961	0.142280613279939	0.946816055501041	0.59176003468815	0.868897070593885	0.640167280294541	0.835160877221066	0.790639506963342	-1.20717398403293	-1.30364361126667	0.171083363277039	0.910662953647143	0.0840370104204096	0.0308120733021919	0.00799916213261472	-0.386662333640307	0.440225581120784	0.136572544601963	-6.60562228654363e-05	-0.168070289089234	0.459837137075518	0.0257511351142814	0.0342337326159171	0.0507065739699417	2.45756418346714	0.258892238144153	0.467501883368331	0.577938650766159	6.17430956257009	0.816906095360437	0.5	0.459837137075518	TRUE	0.493882086845152	LGMA
501519	GCA-(LGMA+LAMN+MHNA)/3	GCA	NK.cells	B.cells	ENG	ITGAV	0.9	-0.788	0.056	0.132	1	0.34	0.891	0.00398602056804782	up	-0.170968659880868	ENG_ITGAV	ENG_ITGAV_NK.cells_B.cells	0.054266661743298	0.0419464201522981	0.00227629219374702	0.0553615366298913	0.0553392330383481	0.0030636649769226	0.397778729953697	0.0711544356316257	0.234466582792661	0.791483461914735	0.87942606879415	0.771310228909877	0.764587001760845	0.818552905394589	0.857351528733792	-0.369194613370703	-0.468521082957745	0.195292849443047	0.60853844771829	0.171307941070787	0.167804527488322	0.00398602056804782	-0.170968659880868	0.479673060113947	0.0972834168023633	0.0170412213700648	2.51150274950433	0.947351222749449	0.291875976635964	0.0552128789363701	0.0795954513626509	4.65497059954749	0.477848167398821	0.0280193512368678	0.0412189352954033	3.17210872997439	0.0452704309404447	0.5	0.947351222749449	TRUE	0.493881706977497	GCA
501520	GCA-(LGMA+LAMN+MHNA)/3	GCA	NK.cells	B.cells	ENG	ITGAV	0.9	-0.788	0.056	0.132	1	0.34	0.891	0.0170412213700648	down	2.51150274950433	ENG_ITGAV	ENG_ITGAV_NK.cells_B.cells	0.054266661743298	0.0419464201522981	0.00227629219374702	0.0553615366298913	0.0553392330383481	0.0030636649769226	0.397778729953697	0.0711544356316257	0.234466582792661	0.791483461914735	0.87942606879415	0.771310228909877	0.764587001760845	0.818552905394589	0.857351528733792	-0.369194613370703	-0.468521082957745	0.195292849443047	0.60853844771829	0.171307941070787	0.167804527488322	0.00398602056804782	-0.170968659880868	0.479673060113947	0.0972834168023633	0.0170412213700648	2.51150274950433	0.947351222749449	0.291875976635964	0.0552128789363701	0.0795954513626509	4.65497059954749	0.477848167398821	0.0280193512368678	0.0412189352954033	3.17210872997439	0.0452704309404447	0.5	0.947351222749449	TRUE	0.493881706977497	GCA
501521	LAMN-(LGMA+MHNA+GCA)/3	LAMN	SPP1..macrophages	Tregs	LAMA4	ITGA6	0.00379	0.215	0.109395	0.864	1	0.627	1	0.00556376541597655	up	0.557370653035049	LAMA4_ITGA6	LAMA4_ITGA6_SPP1..macrophages_Tregs	0.00990210257942779	0.234571736549113	0.00232275339754383	0.0142857142857143	0.230416666666667	0.00329166666666667	0.117858340400099	0.223854363600918	0.170856352000508	0.000240612916004994	0.0634862575211067	0.476108532095406	0.131062910196895	0.483792220265728	0.525192092204258	0.043587478721396	0.202732459169284	0.580061983471074	0.348252784764642	0.602272727272727	0.639934423284226	0.00556376541597655	0.557370653035049	0.612876548400712	0.112729724381628	0.00396867193270382	-0.665533288527791	0.369330098888871	0.0885163170756516	0.0170157788709847	0.0233509933774834	1.64003561435438	0.201841994124035	0.324699325482904	0.353823478900092	6.81040180678249	0.790976973718316	0	0.612876548400712	TRUE	0.49388073304919	LGMA
501522	LAMN-(LGMA+MHNA+GCA)/3	LAMN	SPP1..macrophages	Tregs	LAMA4	ITGA6	0.00379	0.215	0.109395	0.864	1	0.627	1	0.00396867193270382	down	-0.665533288527791	LAMA4_ITGA6	LAMA4_ITGA6_SPP1..macrophages_Tregs	0.00990210257942779	0.234571736549113	0.00232275339754383	0.0142857142857143	0.230416666666667	0.00329166666666667	0.117858340400099	0.223854363600918	0.170856352000508	0.000240612916004994	0.0634862575211067	0.476108532095406	0.131062910196895	0.483792220265728	0.525192092204258	0.043587478721396	0.202732459169284	0.580061983471074	0.348252784764642	0.602272727272727	0.639934423284226	0.00556376541597655	0.557370653035049	0.612876548400712	0.112729724381628	0.00396867193270382	-0.665533288527791	0.369330098888871	0.0885163170756516	0.0170157788709847	0.0233509933774834	1.64003561435438	0.201841994124035	0.324699325482904	0.353823478900092	6.81040180678249	0.790976973718316	0	0.612876548400712	TRUE	0.49388073304919	LGMA
501523	LAMN-(LGMA+MHNA+GCA)/3	LAMN	NK.cells	C1Qhi.monocytes	CD48	CD2	-0.272	1.14	0.434	0.382	1	0.576	0.866	0.0509488595014095	up	-0.154577909105472	CD48_CD2	CD48_CD2_NK.cells_C1Qhi.monocytes	0.251659048890504	0.00884523099889112	0.00222598242039774	0.276318271225716	0.0109098237434367	0.00301458363616369	0.439766549598653	0.637645667210595	0.538706108404624	-0.113678765288015	-0.417936637088291	0.355650712341924	0.53103489675044	0.273251160557067	0.201636785657115	0.273118368897538	0.239577516576788	0.840459935321595	0.393639956881064	0.74402623068631	0.662908731584621	0.0509488595014095	-0.154577909105472	0.482670708517931	0.557055132053079	0.0191414724333593	1.10707391916272	0.69183333715471	0.324547977095347	0.272667341616893	0.338328582252583	6.80271138617602	0.763011763063873	0.00855067843870326	0.0137439688369701	2.15948061196583	0.231170226527052	0	0.69183333715471	TRUE	0.493880619854229	MHNA
501524	LAMN-(LGMA+MHNA+GCA)/3	LAMN	NK.cells	C1Qhi.monocytes	CD48	CD2	-0.272	1.14	0.434	0.382	1	0.576	0.866	0.0191414724333593	down	1.10707391916272	CD48_CD2	CD48_CD2_NK.cells_C1Qhi.monocytes	0.251659048890504	0.00884523099889112	0.00222598242039774	0.276318271225716	0.0109098237434367	0.00301458363616369	0.439766549598653	0.637645667210595	0.538706108404624	-0.113678765288015	-0.417936637088291	0.355650712341924	0.53103489675044	0.273251160557067	0.201636785657115	0.273118368897538	0.239577516576788	0.840459935321595	0.393639956881064	0.74402623068631	0.662908731584621	0.0509488595014095	-0.154577909105472	0.482670708517931	0.557055132053079	0.0191414724333593	1.10707391916272	0.69183333715471	0.324547977095347	0.272667341616893	0.338328582252583	6.80271138617602	0.763011763063873	0.00855067843870326	0.0137439688369701	2.15948061196583	0.231170226527052	0	0.69183333715471	TRUE	0.493880619854229	MHNA
501525	LAMN-(LGMA+MHNA+GCA)/3	LAMN	B.cells	Tregs	SEMA4D	PLXNB2	0.256	0.365	0.3105	0.428	1	0.831	1	0.00443976988068971	up	-0.0271922059408275	SEMA4D_PLXNB2	SEMA4D_PLXNB2_B.cells_Tregs	0.190625974540457	0.0103972077083992	0.00198197785191314	0.231633407243163	0.01	0.00231633407243163	0.176990542322262	0.223854363600918	0.20042245296159	0.094350395132628	0.368556230986828	0.585941251800864	0.490415399391708	0.63630542660477	0.710761165359373	0.0293456263187995	0.080398976215889	0.644291232482932	0.162122709306504	0.58098275242544	0.542332914121452	0.00443976988068971	-0.0271922059408275	0.505967844507283	0.101725675926928	0.0027319859541618	-1.64614400374997	0.190920505514053	0.0692781385715751	0.328450454783782	0.402532216585336	6.09125415894705	0.753569175766539	0.0366767273177856	0.0257851510312129	1.71138089282905	0.215118693617989	0	0.505967844507283	TRUE	0.49387618104984	LGMA
501526	LAMN-(LGMA+MHNA+GCA)/3	LAMN	B.cells	Tregs	SEMA4D	PLXNB2	0.256	0.365	0.3105	0.428	1	0.831	1	0.0027319859541618	down	-1.64614400374997	SEMA4D_PLXNB2	SEMA4D_PLXNB2_B.cells_Tregs	0.190625974540457	0.0103972077083992	0.00198197785191314	0.231633407243163	0.01	0.00231633407243163	0.176990542322262	0.223854363600918	0.20042245296159	0.094350395132628	0.368556230986828	0.585941251800864	0.490415399391708	0.63630542660477	0.710761165359373	0.0293456263187995	0.080398976215889	0.644291232482932	0.162122709306504	0.58098275242544	0.542332914121452	0.00443976988068971	-0.0271922059408275	0.505967844507283	0.101725675926928	0.0027319859541618	-1.64614400374997	0.190920505514053	0.0692781385715751	0.328450454783782	0.402532216585336	6.09125415894705	0.753569175766539	0.0366767273177856	0.0257851510312129	1.71138089282905	0.215118693617989	0	0.505967844507283	TRUE	0.49387618104984	LGMA
501527	GCA-(LGMA+LAMN+MHNA)/3	GCA	Tregs	B.cells	CD320	ROR2	-0.0618	1.67	0.8041	0.946	1	0.397	0.907	0.00463349119565201	up	0.197459277128586	CD320_ROR2	CD320_ROR2_Tregs_B.cells	0.0394975106440493	0.01656604433192	0.000654317512329803	0.0401370906321401	0.0133333333333333	0.000535161208428535	0.298931809158155	0.0711544356316257	0.18504312239489	-0.00148992777036921	-0.0241088635982073	0.447214663038258	0.0624299663838643	0.432127421162158	0.432047382743717	0.670019853705598	0.401209493236885	0.899142112827884	0.554886812791951	0.831342076895437	0.74849532878189	0.00463349119565201	0.197459277128586	0.547053586637333	0.103622230378997	0.0121716644828338	0.351372737681425	0.554343160463749	0.216124002199616	0.241293440417964	0.187893968980455	4.17064121553977	0.690241778274613	0.0176382099252199	0.0177833289120759	1.97530265486356	0.208274357089785	0	0.554343160463749	TRUE	0.493874370822549	LGMA
501528	GCA-(LGMA+LAMN+MHNA)/3	GCA	Tregs	B.cells	CD320	ROR2	-0.0618	1.67	0.8041	0.946	1	0.397	0.907	0.0121716644828338	down	0.351372737681425	CD320_ROR2	CD320_ROR2_Tregs_B.cells	0.0394975106440493	0.01656604433192	0.000654317512329803	0.0401370906321401	0.0133333333333333	0.000535161208428535	0.298931809158155	0.0711544356316257	0.18504312239489	-0.00148992777036921	-0.0241088635982073	0.447214663038258	0.0624299663838643	0.432127421162158	0.432047382743717	0.670019853705598	0.401209493236885	0.899142112827884	0.554886812791951	0.831342076895437	0.74849532878189	0.00463349119565201	0.197459277128586	0.547053586637333	0.103622230378997	0.0121716644828338	0.351372737681425	0.554343160463749	0.216124002199616	0.241293440417964	0.187893968980455	4.17064121553977	0.690241778274613	0.0176382099252199	0.0177833289120759	1.97530265486356	0.208274357089785	0	0.554343160463749	TRUE	0.493874370822549	LGMA
501529	GCA-(LGMA+LAMN+MHNA)/3	GCA	Epithelial	iCAFs	SEMA5A	PLXNA1	-1.39	0.25	-0.57	0.255	0.642	0.761	0.966	-0.00121582848974396	up	-0.182015735993152	SEMA5A_PLXNA1	SEMA5A_PLXNA1_Epithelial_iCAFs	0.0358696249815892	0.0344739867580079	0.00123656897663001	0.0329667381974249	0.0497354497354497	0.00163961555055976	0.635265500900704	0.154589017934036	0.39492725941737	-0.824909149196802	-0.593459819566045	0.133624139587002	0.641027693292781	0.130782775732352	0.150072034576597	0.0296538358073568	0.118615343229427	0.59551293568092	0.226935860582106	0.581656485806683	0.575727632051743	-0.00121582848974396	-0.182015735993152	0.477652698110371	0.0463567028707392	0.0448049557935585	-0.0681711218754341	0.478012514444364	0.723775171780594	0.0757921875976176	0.067902892819789	3.54267553096172	0.434061343633484	0.498354497354497	0.628785338494259	3.71411175919382	0.826762284188622	0.5	0.478012514444364	TRUE	0.4938735478572	LAMN
501530	GCA-(LGMA+LAMN+MHNA)/3	GCA	Epithelial	iCAFs	SEMA5A	PLXNA1	-1.39	0.25	-0.57	0.255	0.642	0.761	0.966	0.0448049557935585	down	-0.0681711218754341	SEMA5A_PLXNA1	SEMA5A_PLXNA1_Epithelial_iCAFs	0.0358696249815892	0.0344739867580079	0.00123656897663001	0.0329667381974249	0.0497354497354497	0.00163961555055976	0.635265500900704	0.154589017934036	0.39492725941737	-0.824909149196802	-0.593459819566045	0.133624139587002	0.641027693292781	0.130782775732352	0.150072034576597	0.0296538358073568	0.118615343229427	0.59551293568092	0.226935860582106	0.581656485806683	0.575727632051743	-0.00121582848974396	-0.182015735993152	0.477652698110371	0.0463567028707392	0.0448049557935585	-0.0681711218754341	0.478012514444364	0.723775171780594	0.0757921875976176	0.067902892819789	3.54267553096172	0.434061343633484	0.498354497354497	0.628785338494259	3.71411175919382	0.826762284188622	0.5	0.478012514444364	TRUE	0.4938735478572	LAMN
501531	LGMA-(LAMN+MHNA+GCA)/3	LGMA	Fibroblasts	CD4..T.cells	CXCL13	CXCR3	1.53	-0.0537	0.73815	0.125	1	0.786	1	0.0170137671356924	up	-0.316723608623806	CXCL13_CXCR3	CXCL13_CXCR3_Fibroblasts_CD4..T.cells	0.00415013869125808	0.0949083494864632	0.000393882813327215	0.00502806987983181	0.119493863859597	0.00060082349769716	0.231631743788032	0.225262262027145	0.228447002907589	1.38172768009767	0.903089986991944	0.861593564911157	0.772330718744998	0.866335841203778	0.861773651352649	-0.00561580927768379	-0.104577453960592	0.447808120733022	0.203355192238591	0.409584980237154	0.360088034495149	0.0170137671356924	-0.316723608623806	0.4530164355664	0.224826587558221	0.00575081601710854	-0.122323261528906	0.468160224370455	0.116239770410331	0.0280671900403126	0.163566240197688	1.0804573719376	0.173646183787551	0.428617145078315	0.447110425075827	5.18344853651017	0.808859739808873	0	0.468160224370455	TRUE	0.49387233340234	LGMA
501532	LGMA-(LAMN+MHNA+GCA)/3	LGMA	Fibroblasts	CD4..T.cells	CXCL13	CXCR3	1.53	-0.0537	0.73815	0.125	1	0.786	1	0.00575081601710854	down	-0.122323261528906	CXCL13_CXCR3	CXCL13_CXCR3_Fibroblasts_CD4..T.cells	0.00415013869125808	0.0949083494864632	0.000393882813327215	0.00502806987983181	0.119493863859597	0.00060082349769716	0.231631743788032	0.225262262027145	0.228447002907589	1.38172768009767	0.903089986991944	0.861593564911157	0.772330718744998	0.866335841203778	0.861773651352649	-0.00561580927768379	-0.104577453960592	0.447808120733022	0.203355192238591	0.409584980237154	0.360088034495149	0.0170137671356924	-0.316723608623806	0.4530164355664	0.224826587558221	0.00575081601710854	-0.122323261528906	0.468160224370455	0.116239770410331	0.0280671900403126	0.163566240197688	1.0804573719376	0.173646183787551	0.428617145078315	0.447110425075827	5.18344853651017	0.808859739808873	0	0.468160224370455	TRUE	0.49387233340234	LGMA
501533	LAMN-(LGMA+MHNA+GCA)/3	LAMN	B.cells	NK.cells	TNF	TNFRSF1B	-1.31	-0.0483	-0.67915	0.0162	1	0.87	1	0.0107257245442011	up	0.222969890927588	TNF_TNFRSF1B	TNF_TNFRSF1B_B.cells_NK.cells	0.0394825699052363	0.347530707708524	0.0137214054613181	0.0395787139689579	0.382615256109719	0.0151434197817261	0.176990542322262	0.439766549598653	0.308378545960457	-2.34553533094915	-1.79048498545737	0.14284856731231	0.928325596286217	0.0658716183768209	0.0219705458620138	-0.00292122009852073	-0.0604807473813815	0.450727632051743	0.128166546891843	0.423059647862019	0.397862019403521	0.0107257245442011	0.222969890927588	0.551719135628172	0.163265911212359	0.00504486678095352	0.596628625638409	0.59896433639417	0.105257857737578	0.109846754650046	0.130037295966451	4.03408841136885	0.512723954845781	0.528124991992108	0.555324175336254	7.28588651172433	0.847904091475757	0.5	0.59896433639417	TRUE	0.493872139096455	MHNA
501534	LAMN-(LGMA+MHNA+GCA)/3	LAMN	B.cells	NK.cells	TNF	TNFRSF1B	-1.31	-0.0483	-0.67915	0.0162	1	0.87	1	0.00504486678095352	down	0.596628625638409	TNF_TNFRSF1B	TNF_TNFRSF1B_B.cells_NK.cells	0.0394825699052363	0.347530707708524	0.0137214054613181	0.0395787139689579	0.382615256109719	0.0151434197817261	0.176990542322262	0.439766549598653	0.308378545960457	-2.34553533094915	-1.79048498545737	0.14284856731231	0.928325596286217	0.0658716183768209	0.0219705458620138	-0.00292122009852073	-0.0604807473813815	0.450727632051743	0.128166546891843	0.423059647862019	0.397862019403521	0.0107257245442011	0.222969890927588	0.551719135628172	0.163265911212359	0.00504486678095352	0.596628625638409	0.59896433639417	0.105257857737578	0.109846754650046	0.130037295966451	4.03408841136885	0.512723954845781	0.528124991992108	0.555324175336254	7.28588651172433	0.847904091475757	0.5	0.59896433639417	TRUE	0.493872139096455	MHNA
501535	LGMA-(LAMN+MHNA+GCA)/3	LGMA	Epithelial	Fibroblasts	MMP2	PECAM1	2.22	-0.0865	1.06675	0.0147	0.513	0.875	1	0.0152700167424984	up	-0.0402696102377993	MMP2_PECAM1	MMP2_PECAM1_Epithelial_Fibroblasts	0.111314150889227	0.0548970088503136	0.00611081392653104	0.0974579479245531	0.0573684953792485	0.00559101583518077	0.261235324397914	0.231631743788032	0.246433534092973	4.06855551685905	1.83268266525182	0.918600928445654	0.93136705618697	0.944173203137506	0.952297102609252	-0.0050163034135699	-0.0579919469776868	0.431054617319439	0.123764822134387	0.412100251527129	0.399950592885375	0.0152700167424984	-0.0402696102377993	0.50357616271941	0.207755066171161	0.00518111414072872	-0.457557473701806	0.407168641726426	0.107377353772582	0.10666833311039	0.130125697152453	3.19126850366385	0.334555346254243	0.0365539875540819	0.0683813826397256	4.554400956075	0.4022070675388	0.25	0.50357616271941	TRUE	0.493870944934966	LGMA
501536	LGMA-(LAMN+MHNA+GCA)/3	LGMA	Epithelial	Fibroblasts	MMP2	PECAM1	2.22	-0.0865	1.06675	0.0147	0.513	0.875	1	0.00518111414072872	down	-0.457557473701806	MMP2_PECAM1	MMP2_PECAM1_Epithelial_Fibroblasts	0.111314150889227	0.0548970088503136	0.00611081392653104	0.0974579479245531	0.0573684953792485	0.00559101583518077	0.261235324397914	0.231631743788032	0.246433534092973	4.06855551685905	1.83268266525182	0.918600928445654	0.93136705618697	0.944173203137506	0.952297102609252	-0.0050163034135699	-0.0579919469776868	0.431054617319439	0.123764822134387	0.412100251527129	0.399950592885375	0.0152700167424984	-0.0402696102377993	0.50357616271941	0.207755066171161	0.00518111414072872	-0.457557473701806	0.407168641726426	0.107377353772582	0.10666833311039	0.130125697152453	3.19126850366385	0.334555346254243	0.0365539875540819	0.0683813826397256	4.554400956075	0.4022070675388	0.25	0.50357616271941	TRUE	0.493870944934966	LGMA
501537	LGMA-(LAMN+MHNA+GCA)/3	LGMA	iCAFs	C1Qhi.monocytes	MXRA5	PILRB	0.261	-0.923	-0.331	0.529	1	0.233	0.982	0.0447687629584828	up	0.116141852266077	MXRA5_PILRB	MXRA5_PILRB_iCAFs_C1Qhi.monocytes	0.77482169352912	0.0142925919458066	0.0110742102963705	0.634518885378977	0.0204907777130325	0.0130017854350218	0.262803994133876	0.475378729342036	0.369091361737956	0.0721780695988165	0.276544327964814	0.588102289098767	0.40599487754122	0.620057627661277	0.665799583800224	-0.583930484892984	-0.632644078973981	0.171554976643909	0.711215415019763	0.135061085159899	0.120036830758175	0.0447687629584828	0.116141852266077	0.532181720656602	0.496551260215427	0.00948704397183555	-0.355004827880172	0.425826785632598	0.174361412906593	1.001	1.001	8.6176039165914	1.001	0.0760064766394608	0.0869701962715676	2.60562624011972	0.410354440025205	0	0.532181720656602	TRUE	0.493869636514972	GCA
501538	LGMA-(LAMN+MHNA+GCA)/3	LGMA	iCAFs	C1Qhi.monocytes	MXRA5	PILRB	0.261	-0.923	-0.331	0.529	1	0.233	0.982	0.00948704397183555	down	-0.355004827880172	MXRA5_PILRB	MXRA5_PILRB_iCAFs_C1Qhi.monocytes	0.77482169352912	0.0142925919458066	0.0110742102963705	0.634518885378977	0.0204907777130325	0.0130017854350218	0.262803994133876	0.475378729342036	0.369091361737956	0.0721780695988165	0.276544327964814	0.588102289098767	0.40599487754122	0.620057627661277	0.665799583800224	-0.583930484892984	-0.632644078973981	0.171554976643909	0.711215415019763	0.135061085159899	0.120036830758175	0.0447687629584828	0.116141852266077	0.532181720656602	0.496551260215427	0.00948704397183555	-0.355004827880172	0.425826785632598	0.174361412906593	1.001	1.001	8.6176039165914	1.001	0.0760064766394608	0.0869701962715676	2.60562624011972	0.410354440025205	0	0.532181720656602	TRUE	0.493869636514972	GCA
501539	LGMA-(LAMN+MHNA+GCA)/3	LGMA	Epithelial	NK.cells	LAMA5	DAG1	-0.825	0.552	-0.1365	0.394	1	0.287	1	0.0454805089893262	up	0.580521885784634	LAMA5_DAG1	LAMA5_DAG1_Epithelial_NK.cells	0.0205334980993569	0.0521967171130731	0.00107178119163396	0.0263528777798504	0.0552535495642846	0.0014560900385705	0.261235324397914	0.260586388381787	0.26091085638985	-0.333715616993901	-0.404503778174426	0.209480550664319	0.520049623819433	0.196894509364495	0.207119417320314	0.299249193002836	0.542118103266008	0.711799317283507	0.661448975925261	0.75300934243622	0.803719008264463	0.0454805089893262	0.580521885784634	0.61711059825316	0.503519337547551	-0.00154215230961946	-0.745128521241047	0.354848763041211	0.00278863655048125	0.0762043220698249	0.0833094881698867	1.99203553231958	0.288734615509598	0.40591031333139	0.314486732467683	4.55086965335523	0.844357606782943	0	0.61711059825316	TRUE	0.493865812238546	GCA
501540	LGMA-(LAMN+MHNA+GCA)/3	LGMA	Epithelial	NK.cells	LAMA5	DAG1	-0.825	0.552	-0.1365	0.394	1	0.287	1	-0.00154215230961946	down	-0.745128521241047	LAMA5_DAG1	LAMA5_DAG1_Epithelial_NK.cells	0.0205334980993569	0.0521967171130731	0.00107178119163396	0.0263528777798504	0.0552535495642846	0.0014560900385705	0.261235324397914	0.260586388381787	0.26091085638985	-0.333715616993901	-0.404503778174426	0.209480550664319	0.520049623819433	0.196894509364495	0.207119417320314	0.299249193002836	0.542118103266008	0.711799317283507	0.661448975925261	0.75300934243622	0.803719008264463	0.0454805089893262	0.580521885784634	0.61711059825316	0.503519337547551	-0.00154215230961946	-0.745128521241047	0.354848763041211	0.00278863655048125	0.0762043220698249	0.0833094881698867	1.99203553231958	0.288734615509598	0.40591031333139	0.314486732467683	4.55086965335523	0.844357606782943	0	0.61711059825316	TRUE	0.493865812238546	GCA
501541	GCA-(LGMA+LAMN+MHNA)/3	GCA	Epithelial	B.cells	FN1	ITGA4	-2.51	0.419	-1.0455	0.0554	0.406	0.273	0.871	0.00371841647120861	up	-0.323242479155985	FN1_ITGA4	FN1_ITGA4_Epithelial_B.cells	0.0455127350142667	0.31083991659313	0.0141471747557599	0.0338251072961373	0.350442477876106	0.0118537544152835	0.635265500900704	0.0711544356316257	0.353209968266165	-3.15379049053164	-1.25649023527157	0.0704137986233392	0.860633103889867	0.0494237233872259	0.0488634544581399	0.236247850889923	0.563837352959244	0.665918074020841	0.673733381243263	0.73203377650018	0.810725835429393	0.00371841647120861	-0.323242479155985	0.451824221609007	0.0946635412282639	0.0131328882552938	0.777770532604621	0.631920792471298	0.231077025713918	0.0240656656668602	0.0345393767272914	4.49366565572291	0.293962888794449	0.380413342443278	0.566027806910049	6.69126749905965	0.74241128714714	0.5	0.631920792471298	TRUE	0.493864645396135	LAMN
501542	GCA-(LGMA+LAMN+MHNA)/3	GCA	Epithelial	B.cells	FN1	ITGA4	-2.51	0.419	-1.0455	0.0554	0.406	0.273	0.871	0.0131328882552938	down	0.777770532604621	FN1_ITGA4	FN1_ITGA4_Epithelial_B.cells	0.0455127350142667	0.31083991659313	0.0141471747557599	0.0338251072961373	0.350442477876106	0.0118537544152835	0.635265500900704	0.0711544356316257	0.353209968266165	-3.15379049053164	-1.25649023527157	0.0704137986233392	0.860633103889867	0.0494237233872259	0.0488634544581399	0.236247850889923	0.563837352959244	0.665918074020841	0.673733381243263	0.73203377650018	0.810725835429393	0.00371841647120861	-0.323242479155985	0.451824221609007	0.0946635412282639	0.0131328882552938	0.777770532604621	0.631920792471298	0.231077025713918	0.0240656656668602	0.0345393767272914	4.49366565572291	0.293962888794449	0.380413342443278	0.566027806910049	6.69126749905965	0.74241128714714	0.5	0.631920792471298	TRUE	0.493864645396135	LAMN
501543	GCA-(LGMA+LAMN+MHNA)/3	GCA	Endothelial	Endothelial	COL1A1	ITGA9	-1.07	-0.326	-0.698	0.255	1	0.494	1	0.00133633799758716	up	-0.313419840236839	COL1A1_ITGA9	COL1A1_ITGA9_Endothelial_Endothelial	0.281614829000881	0.221287764555013	0.0623179159751472	0.230594174114532	0.213360642171466	0.0491997210700754	0.391834343333059	0.391834343333059	0.391834343333059	-0.635002006935668	-0.593459819566045	0.17198255162478	0.641027693292781	0.148871458299984	0.150072034576597	-0.0998450146508911	-0.306273051076353	0.325053898670499	0.465931548688466	0.273401006108516	0.234302012217032	0.00133633799758716	-0.313419840236839	0.453620650478092	0.0713427128764514	0.0150021589419773	-0.26394436461365	0.442394073723287	0.260155841004807	0.0692196656960646	0.203107675326995	7.4447908821437	0.433427035761037	0.728346762979297	0.809634837939847	6.48065302003603	0.888500921507405	1	0.453620650478092	TRUE	0.493864337507452	LAMN
501544	GCA-(LGMA+LAMN+MHNA)/3	GCA	Endothelial	Endothelial	COL1A1	ITGA9	-1.07	-0.326	-0.698	0.255	1	0.494	1	0.0150021589419773	down	-0.26394436461365	COL1A1_ITGA9	COL1A1_ITGA9_Endothelial_Endothelial	0.281614829000881	0.221287764555013	0.0623179159751472	0.230594174114532	0.213360642171466	0.0491997210700754	0.391834343333059	0.391834343333059	0.391834343333059	-0.635002006935668	-0.593459819566045	0.17198255162478	0.641027693292781	0.148871458299984	0.150072034576597	-0.0998450146508911	-0.306273051076353	0.325053898670499	0.465931548688466	0.273401006108516	0.234302012217032	0.00133633799758716	-0.313419840236839	0.453620650478092	0.0713427128764514	0.0150021589419773	-0.26394436461365	0.442394073723287	0.260155841004807	0.0692196656960646	0.203107675326995	7.4447908821437	0.433427035761037	0.728346762979297	0.809634837939847	6.48065302003603	0.888500921507405	1	0.453620650478092	TRUE	0.493864337507452	LAMN
501545	MHNA-(LGMA+LAMN+GCA)/3	MHNA	Epithelial	CD8..T.cells	PAM	DPP4	-0.802	0.243	-0.2795	0.463	1	0.393	0.978	0.00200636468189548	up	-2.77459695126544	PAM_DPP4	PAM_DPP4_Epithelial_CD8..T.cells	0.0597270927122253	0.0993551196378536	0.00593419244204432	0.0570156106519743	0.124189543626508	0.00708074266645536	0.197703809143393	0.223068359731449	0.210386084437421	-0.268204045203602	-0.334419008982047	0.214062750120058	0.460881222987034	0.214222826956939	0.233812229870338	0.0985626102587713	0.405607449624573	0.59198706431908	0.558098275242544	0.655856988860941	0.750314408911247	0.00200636468189548	-2.77459695126544	0.00350437820377053	0.0779023529004566	0.0116102280326182	-1.12661845246122	0.285441543184189	0.207390164479003	0.0785003977026137	0.0867680336979891	4.54268788561707	0.514074599800582	0.600726530040003	0.742430111203034	5.21203275248289	0.854981116285205	0.333333333333333	0.285441543184189	TRUE	0.493864027735819	GCA
501546	MHNA-(LGMA+LAMN+GCA)/3	MHNA	Epithelial	CD8..T.cells	PAM	DPP4	-0.802	0.243	-0.2795	0.463	1	0.393	0.978	0.0116102280326182	down	-1.12661845246122	PAM_DPP4	PAM_DPP4_Epithelial_CD8..T.cells	0.0597270927122253	0.0993551196378536	0.00593419244204432	0.0570156106519743	0.124189543626508	0.00708074266645536	0.197703809143393	0.223068359731449	0.210386084437421	-0.268204045203602	-0.334419008982047	0.214062750120058	0.460881222987034	0.214222826956939	0.233812229870338	0.0985626102587713	0.405607449624573	0.59198706431908	0.558098275242544	0.655856988860941	0.750314408911247	0.00200636468189548	-2.77459695126544	0.00350437820377053	0.0779023529004566	0.0116102280326182	-1.12661845246122	0.285441543184189	0.207390164479003	0.0785003977026137	0.0867680336979891	4.54268788561707	0.514074599800582	0.600726530040003	0.742430111203034	5.21203275248289	0.854981116285205	0.333333333333333	0.285441543184189	TRUE	0.493864027735819	GCA
501547	MHNA-(LGMA+LAMN+GCA)/3	MHNA	Fibroblasts	Endothelial	TSPAN5	TSPAN13	-0.0581	-0.258	-0.15805	0.92	1	0.554	1	-0.00242170518490008	up	-0.199707315823099	TSPAN5_TSPAN13	TSPAN5_TSPAN13_Fibroblasts_Endothelial	0.0721819489701878	0.159006411022244	0.0114773926463403	0.0732800227458507	0.179028613417754	0.0131192208634111	0.310731215249496	0.243146692749466	0.276938953999481	-0.00210392723122324	-0.0362121726544447	0.448875460220906	0.0850008003841844	0.427725308147911	0.419481351048503	-0.0661744807000651	-0.25649023527157	0.352048149478979	0.41201042040963	0.300080848005749	0.260644987423644	-0.00242170518490008	-0.199707315823099	0.474417145525384	0.0345510282329792	0.00728307109521027	-0.72077815977479	0.359279000260004	0.140075891477258	0.13524923129877	0.154745914446479	3.78404331936212	0.449994863111461	0.322520702907322	0.314453864508151	6.02867210293215	0.71796969968056	0.666666666666667	0.474417145525384	TRUE	0.493861821043046	LAMN
501548	MHNA-(LGMA+LAMN+GCA)/3	MHNA	Fibroblasts	Endothelial	TSPAN5	TSPAN13	-0.0581	-0.258	-0.15805	0.92	1	0.554	1	0.00728307109521027	down	-0.72077815977479	TSPAN5_TSPAN13	TSPAN5_TSPAN13_Fibroblasts_Endothelial	0.0721819489701878	0.159006411022244	0.0114773926463403	0.0732800227458507	0.179028613417754	0.0131192208634111	0.310731215249496	0.243146692749466	0.276938953999481	-0.00210392723122324	-0.0362121726544447	0.448875460220906	0.0850008003841844	0.427725308147911	0.419481351048503	-0.0661744807000651	-0.25649023527157	0.352048149478979	0.41201042040963	0.300080848005749	0.260644987423644	-0.00242170518490008	-0.199707315823099	0.474417145525384	0.0345510282329792	0.00728307109521027	-0.72077815977479	0.359279000260004	0.140075891477258	0.13524923129877	0.154745914446479	3.78404331936212	0.449994863111461	0.322520702907322	0.314453864508151	6.02867210293215	0.71796969968056	0.666666666666667	0.474417145525384	TRUE	0.493861821043046	LAMN
501549	LAMN-(LGMA+MHNA+GCA)/3	LAMN	SPP1..macrophages	Macrophages	HLA.E	CD8A	-0.289	1.08	0.3955	0.612	0.986	0.488	1	0.0112673906129175	up	-0.179069010051993	HLA.E_CD8A	HLA.E_CD8A_SPP1..macrophages_Macrophages	0.763359695378326	0.032333334595037	0.0246819644470329	0.731746031746032	0.0443798449612403	0.0324747754398917	0.117858340400099	0.202118009648158	0.159988175024128	-0.0616288389999328	-0.213248577854439	0.349207619657436	0.337281895309749	0.309628621738434	0.292100208099888	0.336506592237073	0.311580177997289	0.831297161336687	0.471074380165289	0.764822134387352	0.702816205533597	0.0112673906129175	-0.179069010051993	0.478191614749123	0.168568885716524	0.0100029479276352	-0.0560125703271766	0.480224607585993	0.182386936414455	0.421861430042537	0.664870769094941	8.95993045530654	0.698759552152477	0.0444631481300269	0.0746013223444064	3.81796235857123	0.449539867285284	0	0.480224607585993	TRUE	0.493860840788647	LGMA
501550	LAMN-(LGMA+MHNA+GCA)/3	LAMN	SPP1..macrophages	Macrophages	HLA.E	CD8A	-0.289	1.08	0.3955	0.612	0.986	0.488	1	0.0100029479276352	down	-0.0560125703271766	HLA.E_CD8A	HLA.E_CD8A_SPP1..macrophages_Macrophages	0.763359695378326	0.032333334595037	0.0246819644470329	0.731746031746032	0.0443798449612403	0.0324747754398917	0.117858340400099	0.202118009648158	0.159988175024128	-0.0616288389999328	-0.213248577854439	0.349207619657436	0.337281895309749	0.309628621738434	0.292100208099888	0.336506592237073	0.311580177997289	0.831297161336687	0.471074380165289	0.764822134387352	0.702816205533597	0.0112673906129175	-0.179069010051993	0.478191614749123	0.168568885716524	0.0100029479276352	-0.0560125703271766	0.480224607585993	0.182386936414455	0.421861430042537	0.664870769094941	8.95993045530654	0.698759552152477	0.0444631481300269	0.0746013223444064	3.81796235857123	0.449539867285284	0	0.480224607585993	TRUE	0.493860840788647	LGMA
501551	LAMN-(LGMA+MHNA+GCA)/3	LAMN	Endothelial	B.cells	EPHA4	FGFR1	-0.651	1.28	0.3145	0.18	0.947	0.251	1	-1.26799011058477e-06	up	0.27272922999139	EPHA4_FGFR1	EPHA4_FGFR1_Endothelial_B.cells	0.246439566550839	0.0175720238678537	0.00433044194541488	0.223127236825867	0.0233185513673319	0.0052030039333748	0.060706862958961	0.176990542322262	0.118848702640611	-0.484817599177748	-0.744727494896694	0.24619817512406	0.714643028653754	0.170481831279014	0.115955658716184	0.768417636504271	0.600326278518962	0.859818541142652	0.693563600431189	0.844322673374057	0.821236076176788	-1.26799011058477e-06	0.27272922999139	0.560819451127561	0.0582473929754107	0.00593327052447124	-2.6440008502255	0.00937319885869103	0.119078075721802	0.453473847530369	0.485440304571422	6.79940350395271	0.812960431112287	0.0301878519030849	0.0402084827104356	2.72765259571905	0.320847341522569	0	0.560819451127561	TRUE	0.493860263516774	LGMA
501552	LAMN-(LGMA+MHNA+GCA)/3	LAMN	Endothelial	B.cells	EPHA4	FGFR1	-0.651	1.28	0.3145	0.18	0.947	0.251	1	0.00593327052447124	down	-2.6440008502255	EPHA4_FGFR1	EPHA4_FGFR1_Endothelial_B.cells	0.246439566550839	0.0175720238678537	0.00433044194541488	0.223127236825867	0.0233185513673319	0.0052030039333748	0.060706862958961	0.176990542322262	0.118848702640611	-0.484817599177748	-0.744727494896694	0.24619817512406	0.714643028653754	0.170481831279014	0.115955658716184	0.768417636504271	0.600326278518962	0.859818541142652	0.693563600431189	0.844322673374057	0.821236076176788	-1.26799011058477e-06	0.27272922999139	0.560819451127561	0.0582473929754107	0.00593327052447124	-2.6440008502255	0.00937319885869103	0.119078075721802	0.453473847530369	0.485440304571422	6.79940350395271	0.812960431112287	0.0301878519030849	0.0402084827104356	2.72765259571905	0.320847341522569	0	0.560819451127561	TRUE	0.493860263516774	LGMA
501553	MHNA-(LGMA+LAMN+GCA)/3	MHNA	B.cells	CD4..T.cells	EDIL3	ITGB1	0.773	0.4	0.5865	0.764	1	0.213	0.982	0.0143218982410863	up	0.355666430895761	EDIL3_ITGB1	EDIL3_ITGB1_B.cells_CD4..T.cells	0.00202674614198814	0.518271114033557	0.00105040398087141	0.00292397660818713	0.506227110195031	0.00148019622864044	0.714769094866929	0.415346021722053	0.565057558294491	0.0903688338209917	0.11690664142431	0.746518328797823	0.211941732031375	0.633584120377781	0.564290859612614	0.268648158624505	0.671620396561262	0.658843873517787	0.730506647502695	0.742364355012576	0.842121810995329	0.0143218982410863	0.355666430895761	0.575987552413997	0.198472874558475	0.00321069677919046	-0.401547319114908	0.417358973883305	0.0767250769726982	0.00445133523820531	0.0064325865740251	0.521235646666924	0.061250517179635	0.337826148071398	0.48065262106416	7.91261379716933	0.673102304781212	0	0.575987552413997	TRUE	0.493859601970295	LAMN
501554	MHNA-(LGMA+LAMN+GCA)/3	MHNA	B.cells	CD4..T.cells	EDIL3	ITGB1	0.773	0.4	0.5865	0.764	1	0.213	0.982	0.00321069677919046	down	-0.401547319114908	EDIL3_ITGB1	EDIL3_ITGB1_B.cells_CD4..T.cells	0.00202674614198814	0.518271114033557	0.00105040398087141	0.00292397660818713	0.506227110195031	0.00148019622864044	0.714769094866929	0.415346021722053	0.565057558294491	0.0903688338209917	0.11690664142431	0.746518328797823	0.211941732031375	0.633584120377781	0.564290859612614	0.268648158624505	0.671620396561262	0.658843873517787	0.730506647502695	0.742364355012576	0.842121810995329	0.0143218982410863	0.355666430895761	0.575987552413997	0.198472874558475	0.00321069677919046	-0.401547319114908	0.417358973883305	0.0767250769726982	0.00445133523820531	0.0064325865740251	0.521235646666924	0.061250517179635	0.337826148071398	0.48065262106416	7.91261379716933	0.673102304781212	0	0.575987552413997	TRUE	0.493859601970295	LAMN
501555	LAMN-(LGMA+MHNA+GCA)/3	LAMN	Epithelial	CD8..T.cells	LAMA5	DAG1	1.81	-0.523	0.6435	0.107	1	0.147	1	0.0148222619882741	up	0.595957607989987	LAMA5_DAG1	LAMA5_DAG1_Epithelial_CD8..T.cells	0.0356767110370377	0.0329707221925695	0.00117628692834675	0.0386100386100386	0.0453118860002895	0.00174949366796485	0.224577196182587	0.523461688274655	0.374019442228621	1.75681536238977	0.97061622231479	0.889146790459421	0.792760525052025	0.885465023211141	0.872398751400672	-0.435493033926704	-0.832682665251824	0.258533956162415	0.797520661157025	0.158686669062163	0.0799721523535753	0.0148222619882741	0.595957607989987	0.619933584745193	0.203371494478371	0.0195855082134395	0.450934402810943	0.57245713363959	0.331455502326166	0.131666623594228	0.121592997195993	2.55909494678236	0.370642101568121	0.256766764504273	0.258081675226177	3.64037031909293	0.675625782316211	0	0.619933584745193	TRUE	0.49385950796683	GCA
501556	LAMN-(LGMA+MHNA+GCA)/3	LAMN	Epithelial	CD8..T.cells	LAMA5	DAG1	1.81	-0.523	0.6435	0.107	1	0.147	1	0.0195855082134395	down	0.450934402810943	LAMA5_DAG1	LAMA5_DAG1_Epithelial_CD8..T.cells	0.0356767110370377	0.0329707221925695	0.00117628692834675	0.0386100386100386	0.0453118860002895	0.00174949366796485	0.224577196182587	0.523461688274655	0.374019442228621	1.75681536238977	0.97061622231479	0.889146790459421	0.792760525052025	0.885465023211141	0.872398751400672	-0.435493033926704	-0.832682665251824	0.258533956162415	0.797520661157025	0.158686669062163	0.0799721523535753	0.0148222619882741	0.595957607989987	0.619933584745193	0.203371494478371	0.0195855082134395	0.450934402810943	0.57245713363959	0.331455502326166	0.131666623594228	0.121592997195993	2.55909494678236	0.370642101568121	0.256766764504273	0.258081675226177	3.64037031909293	0.675625782316211	0	0.619933584745193	TRUE	0.49385950796683	GCA
501557	GCA-(LGMA+LAMN+MHNA)/3	GCA	Endothelial	Macrophages	TIMP1	CD63	-0.721	-0.331	-0.526	0.147	1	0.516	1	0.00505497340444967	up	0.637303858341928	TIMP1_CD63	TIMP1_CD63_Endothelial_Macrophages	0.629298965859206	0.931441729071598	0.586155316862868	0.561610393909302	0.708686440677966	0.398005671107333	0.391834343333059	0.0811229763135111	0.236478659823285	-0.600364201646565	-0.832682665251824	0.230610693132704	0.748559308468065	0.153353609732672	0.0996078117496398	-0.095112948761393	-0.287350298372789	0.323122529644269	0.44596658282429	0.277128997484729	0.244655048508803	0.00505497340444967	0.637303858341928	0.627495259196634	0.107748590762821	0.0153639473200874	0.494558199539466	0.580393926206698	0.26578390626919	0.201916470336253	0.588112818359795	8.5360801428696	0.458858455381244	0.529715769422905	0.718386652801413	8.82429464041924	0.680874698278962	1	0.627495259196634	TRUE	0.493859355340827	LGMA
501558	GCA-(LGMA+LAMN+MHNA)/3	GCA	Endothelial	Macrophages	TIMP1	CD63	-0.721	-0.331	-0.526	0.147	1	0.516	1	0.0153639473200874	down	0.494558199539466	TIMP1_CD63	TIMP1_CD63_Endothelial_Macrophages	0.629298965859206	0.931441729071598	0.586155316862868	0.561610393909302	0.708686440677966	0.398005671107333	0.391834343333059	0.0811229763135111	0.236478659823285	-0.600364201646565	-0.832682665251824	0.230610693132704	0.748559308468065	0.153353609732672	0.0996078117496398	-0.095112948761393	-0.287350298372789	0.323122529644269	0.44596658282429	0.277128997484729	0.244655048508803	0.00505497340444967	0.637303858341928	0.627495259196634	0.107748590762821	0.0153639473200874	0.494558199539466	0.580393926206698	0.26578390626919	0.201916470336253	0.588112818359795	8.5360801428696	0.458858455381244	0.529715769422905	0.718386652801413	8.82429464041924	0.680874698278962	1	0.627495259196634	TRUE	0.493859355340827	LGMA
501559	LAMN-(LGMA+MHNA+GCA)/3	LAMN	Tregs	Tregs	FURIN	ADAM19	0.0754	-0.592	-0.2583	0.938	1	0.124	1	0.00279933701691869	up	-0.88034161329968	FURIN_ADAM19	FURIN_ADAM19_Tregs_Tregs	0.0403363030581058	0.316905560599927	0.0127827987331576	0.04625	0.254166666666667	0.0117552083333333	0.223854363600918	0.223854363600918	0.223854363600918	0.00209590598621854	0.0277971616209356	0.509024331679206	0.069453337602049	0.502361133344005	0.497578837842164	-0.536694362383957	-0.906578314837765	0.240253323751347	0.822897951850521	0.141484010061085	0.0692597915918074	0.00279933701691869	-0.88034161329968	0.349938264509718	0.0856656453014403	0.00309461772292893	-1.3586008405678	0.243235310996693	0.0749193238197621	0.31370283134291	0.272723395229627	4.05246813955955	0.573685040158732	0.650560004147633	0.585707519001086	7.36804486677832	0.884529388291992	0.5	0.349938264509718	TRUE	0.493856515525946	MHNA
501560	LAMN-(LGMA+MHNA+GCA)/3	LAMN	Tregs	Tregs	FURIN	ADAM19	0.0754	-0.592	-0.2583	0.938	1	0.124	1	0.00309461772292893	down	-1.3586008405678	FURIN_ADAM19	FURIN_ADAM19_Tregs_Tregs	0.0403363030581058	0.316905560599927	0.0127827987331576	0.04625	0.254166666666667	0.0117552083333333	0.223854363600918	0.223854363600918	0.223854363600918	0.00209590598621854	0.0277971616209356	0.509024331679206	0.069453337602049	0.502361133344005	0.497578837842164	-0.536694362383957	-0.906578314837765	0.240253323751347	0.822897951850521	0.141484010061085	0.0692597915918074	0.00279933701691869	-0.88034161329968	0.349938264509718	0.0856656453014403	0.00309461772292893	-1.3586008405678	0.243235310996693	0.0749193238197621	0.31370283134291	0.272723395229627	4.05246813955955	0.573685040158732	0.650560004147633	0.585707519001086	7.36804486677832	0.884529388291992	0.5	0.349938264509718	TRUE	0.493856515525946	MHNA
501561	MHNA-(LGMA+LAMN+GCA)/3	MHNA	B.cells	iCAFs	GDF11	BMPR1A	-0.187	-0.877	-0.532	0.775	1	0.172	0.797	0.0247497440155368	up	-1.36446541547164	GDF11_BMPR1A	GDF11_BMPR1A_B.cells_iCAFs	0.0340876895933805	0.106841234239816	0.00364197082854052	0.043202357926547	NA	NA	0.714769094866929	0.001	0.357884547433465	-0.02070058163132	-0.11069829749369	0.389867136225388	0.202897390747559	0.368797022570834	0.356791259804706	-0.67044155206208	-0.764471553092451	0.178606719367589	0.771065397053539	0.12401185770751	0.0923463887890765	0.0247497440155368	-1.36446541547164	0.261398516526346	0.300562710841417	0.000799548408600408	0.839565320354677	0.643163564739673	0.0392166847388739	0.214856904604121	0.428251828372491	3.53359222051608	0.687213896876288	0.226050464476782	NA	5.61638647743208	0.710351724248742	0.333333333333333	0.643163564739673	TRUE	0.4938548372045	GCA
501562	MHNA-(LGMA+LAMN+GCA)/3	MHNA	B.cells	iCAFs	GDF11	BMPR1A	-0.187	-0.877	-0.532	0.775	1	0.172	0.797	0.000799548408600408	down	0.839565320354677	GDF11_BMPR1A	GDF11_BMPR1A_B.cells_iCAFs	0.0340876895933805	0.106841234239816	0.00364197082854052	0.043202357926547	NA	NA	0.714769094866929	0.001	0.357884547433465	-0.02070058163132	-0.11069829749369	0.389867136225388	0.202897390747559	0.368797022570834	0.356791259804706	-0.67044155206208	-0.764471553092451	0.178606719367589	0.771065397053539	0.12401185770751	0.0923463887890765	0.0247497440155368	-1.36446541547164	0.261398516526346	0.300562710841417	0.000799548408600408	0.839565320354677	0.643163564739673	0.0392166847388739	0.214856904604121	0.428251828372491	3.53359222051608	0.687213896876288	0.226050464476782	NA	5.61638647743208	0.710351724248742	0.333333333333333	0.643163564739673	TRUE	0.4938548372045	GCA
501563	GCA-(LGMA+LAMN+MHNA)/3	GCA	CD8..T.cells	Macrophages	POMZP3	MERTK	-0.292	-0.131	-0.2115	0.502	1	0.837	1	0.00347599787929269	up	-0.0923698140743284	POMZP3_MERTK	POMZP3_MERTK_CD8..T.cells_Macrophages	0.0228349791027374	0.324946256578915	0.00742014097849227	0.0293483709273183	0.317796610169492	0.00932681279469861	0.299850372260767	0.0811229763135111	0.190486674287139	-0.0873945145936544	-0.299296282854981	0.348287177845366	0.428705778773811	0.289719065151273	0.248319193212742	-0.0101229650028829	-0.07727454200674	0.410595580309019	0.157002335609055	0.394089112468559	0.382815307222422	0.00347599787929269	-0.0923698140743284	0.494047734460206	0.0922902347087837	0.0148343197107645	0.333116234426078	0.551021622903868	0.257544894373176	0.476474809561587	0.573651140045235	3.17099855111622	0.733530957700842	0.33194737494756	0.459424378432646	6.69520255661015	0.736638385416388	0	0.551021622903868	TRUE	0.493854471875613	LGMA
501564	GCA-(LGMA+LAMN+MHNA)/3	GCA	CD8..T.cells	Macrophages	POMZP3	MERTK	-0.292	-0.131	-0.2115	0.502	1	0.837	1	0.0148343197107645	down	0.333116234426078	POMZP3_MERTK	POMZP3_MERTK_CD8..T.cells_Macrophages	0.0228349791027374	0.324946256578915	0.00742014097849227	0.0293483709273183	0.317796610169492	0.00932681279469861	0.299850372260767	0.0811229763135111	0.190486674287139	-0.0873945145936544	-0.299296282854981	0.348287177845366	0.428705778773811	0.289719065151273	0.248319193212742	-0.0101229650028829	-0.07727454200674	0.410595580309019	0.157002335609055	0.394089112468559	0.382815307222422	0.00347599787929269	-0.0923698140743284	0.494047734460206	0.0922902347087837	0.0148343197107645	0.333116234426078	0.551021622903868	0.257544894373176	0.476474809561587	0.573651140045235	3.17099855111622	0.733530957700842	0.33194737494756	0.459424378432646	6.69520255661015	0.736638385416388	0	0.551021622903868	TRUE	0.493854471875613	LGMA
501565	LAMN-(LGMA+MHNA+GCA)/3	LAMN	Macrophages	iCAFs	SIRPG	PTPRD	0.829	0.104	0.4665	0.759	1	0.833	1	0.00494096487534192	up	-1.61699529219214	SIRPG_PTPRD	SIRPG_PTPRD_Macrophages_iCAFs	0.00805985093674355	0.242173708110968	0.00195188398817285	0.0116279069767442	0.274582256191226	0.00319281693245611	0.202118009648158	0.900388818556685	0.551253414102421	0.0992795677826468	0.11975822410452	0.757403553705779	0.216423883464063	0.640147270689931	0.566832079398111	0.00825291985369409	0.0793549985932124	0.525714157384118	0.160393460294646	0.531395975565936	0.541457060725835	0.00494096487534192	-1.61699529219214	0.215214190238743	0.106632433857242	0.00224151461679886	-1.23314509506101	0.266060381327818	0.0616482508692453	0.0550464812695722	0.0719678184362179	1.47715889145163	0.253428073445536	0.819386515053981	0.877622405745636	7.03500567366598	1.001	0	0.266060381327818	TRUE	0.49385306916005	GCA
501566	LAMN-(LGMA+MHNA+GCA)/3	LAMN	Macrophages	iCAFs	SIRPG	PTPRD	0.829	0.104	0.4665	0.759	1	0.833	1	0.00224151461679886	down	-1.23314509506101	SIRPG_PTPRD	SIRPG_PTPRD_Macrophages_iCAFs	0.00805985093674355	0.242173708110968	0.00195188398817285	0.0116279069767442	0.274582256191226	0.00319281693245611	0.202118009648158	0.900388818556685	0.551253414102421	0.0992795677826468	0.11975822410452	0.757403553705779	0.216423883464063	0.640147270689931	0.566832079398111	0.00825291985369409	0.0793549985932124	0.525714157384118	0.160393460294646	0.531395975565936	0.541457060725835	0.00494096487534192	-1.61699529219214	0.215214190238743	0.106632433857242	0.00224151461679886	-1.23314509506101	0.266060381327818	0.0616482508692453	0.0550464812695722	0.0719678184362179	1.47715889145163	0.253428073445536	0.819386515053981	0.877622405745636	7.03500567366598	1.001	0	0.266060381327818	TRUE	0.49385306916005	GCA
501567	MHNA-(LGMA+LAMN+GCA)/3	MHNA	Epithelial	iCAFs	COL9A2	ITGA1	0.122	-0.839	-0.3585	0.717	1	0.169	0.797	0.0369485346561537	up	0.681050978736118	COL9A2_ITGA1	COL9A2_ITGA1_Epithelial_iCAFs	0.0147996464165555	0.130092287968242	0.0019253198634507	0.014931129476584	NA	NA	0.197703809143393	0.001	0.0993519045716963	0.0176266630085284	0.1444808443322	0.530814791099728	0.2509804706259	0.550864414919161	0.584880742756523	-0.647803054829128	-0.772113295386326	0.185344053180022	0.774254401724757	0.126482213438735	0.0907518864534675	0.0369485346561537	0.681050978736118	0.635496020566603	0.419990305599461	0.000321406977395439	0.469741600116043	0.575878862947293	0.0317786039622483	0.308820384108591	0.258429986388253	2.34686308619696	0.560983785361713	0.356421600081991	NA	6.29046408988522	0.823799008825928	0	0.635496020566603	TRUE	0.493849918454384	LGMA
501568	MHNA-(LGMA+LAMN+GCA)/3	MHNA	Epithelial	iCAFs	COL9A2	ITGA1	0.122	-0.839	-0.3585	0.717	1	0.169	0.797	0.000321406977395439	down	0.469741600116043	COL9A2_ITGA1	COL9A2_ITGA1_Epithelial_iCAFs	0.0147996464165555	0.130092287968242	0.0019253198634507	0.014931129476584	NA	NA	0.197703809143393	0.001	0.0993519045716963	0.0176266630085284	0.1444808443322	0.530814791099728	0.2509804706259	0.550864414919161	0.584880742756523	-0.647803054829128	-0.772113295386326	0.185344053180022	0.774254401724757	0.126482213438735	0.0907518864534675	0.0369485346561537	0.681050978736118	0.635496020566603	0.419990305599461	0.000321406977395439	0.469741600116043	0.575878862947293	0.0317786039622483	0.308820384108591	0.258429986388253	2.34686308619696	0.560983785361713	0.356421600081991	NA	6.29046408988522	0.823799008825928	0	0.635496020566603	TRUE	0.493849918454384	LGMA
501569	LGMA-(LAMN+MHNA+GCA)/3	LGMA	iCAFs	Endothelial	COMP	CD36	-0.957	-0.381	-0.669	0.139	1	0.498	1	0.018078580937471	up	0.11786406550978	COMP_CD36	COMP_CD36_iCAFs_Endothelial	0.0696969598904619	0.200042001885189	0.0139423193817997	0.0663896076740113	0.150715564284413	0.0100059471832094	0.262803994133876	0.623093931583111	0.442948962858494	-0.820134836156831	-0.856985199745905	0.188090283336001	0.757163438450456	0.131062910196895	0.0955658716183768	-0.115355620408548	-0.302770657240282	0.305246137261948	0.462315846209127	0.263295005389867	0.236143550125764	0.018078580937471	0.11786406550978	0.532496690352137	0.235251239883032	0.00278170144726314	-0.293695531856124	0.436981228883066	0.0700515244975878	0.404822827256651	0.656569744146147	4.21618804994895	0.543523416016308	0.483613919232106	0.373144594117776	6.79490087352263	0.852629793148793	0.75	0.532496690352137	TRUE	0.493849603761506	GCA
501570	LGMA-(LAMN+MHNA+GCA)/3	LGMA	iCAFs	Endothelial	COMP	CD36	-0.957	-0.381	-0.669	0.139	1	0.498	1	0.00278170144726314	down	-0.293695531856124	COMP_CD36	COMP_CD36_iCAFs_Endothelial	0.0696969598904619	0.200042001885189	0.0139423193817997	0.0663896076740113	0.150715564284413	0.0100059471832094	0.262803994133876	0.623093931583111	0.442948962858494	-0.820134836156831	-0.856985199745905	0.188090283336001	0.757163438450456	0.131062910196895	0.0955658716183768	-0.115355620408548	-0.302770657240282	0.305246137261948	0.462315846209127	0.263295005389867	0.236143550125764	0.018078580937471	0.11786406550978	0.532496690352137	0.235251239883032	0.00278170144726314	-0.293695531856124	0.436981228883066	0.0700515244975878	0.404822827256651	0.656569744146147	4.21618804994895	0.543523416016308	0.483613919232106	0.373144594117776	6.79490087352263	0.852629793148793	0.75	0.532496690352137	TRUE	0.493849603761506	GCA
501571	MHNA-(LGMA+LAMN+GCA)/3	MHNA	CD8..T.cells	Macrophages	DUSP18	RPSA	0.481	-0.00235	0.239325	0.322	0.971	0.997	1	-0.00260941483526859	up	-0.468395531208832	DUSP18_RPSA	DUSP18_RPSA_CD8..T.cells_Macrophages	0.020274611717531	1.06053128370105	0.0215018599913336	0.026359697693847	0.821556974099347	0.0216559934755305	0.223068359731449	0.0345408446629282	0.128804602197189	0.236721325714305	0.492144128304169	0.666740035216904	0.583580118456859	0.708860252921402	0.759984792700496	-3.06637796760906e-06	-0.00130484168834428	0.47197269134028	0.0189543657923105	0.455848005749192	0.455421307941071	-0.00260941483526859	-0.468395531208832	0.425277675890498	0.0327133286841614	0.0310541136896767	-0.149966542985761	0.463130882422926	0.509863831661959	0.222046852553846	0.24885984398692	2.98303910259282	0.642090199280124	0.412068784817965	0.620464523294531	9.20749061085535	0.433888217025577	0	0.463130882422926	TRUE	0.49384885678691	LAMN
501572	MHNA-(LGMA+LAMN+GCA)/3	MHNA	CD8..T.cells	Macrophages	DUSP18	RPSA	0.481	-0.00235	0.239325	0.322	0.971	0.997	1	0.0310541136896767	down	-0.149966542985761	DUSP18_RPSA	DUSP18_RPSA_CD8..T.cells_Macrophages	0.020274611717531	1.06053128370105	0.0215018599913336	0.026359697693847	0.821556974099347	0.0216559934755305	0.223068359731449	0.0345408446629282	0.128804602197189	0.236721325714305	0.492144128304169	0.666740035216904	0.583580118456859	0.708860252921402	0.759984792700496	-3.06637796760906e-06	-0.00130484168834428	0.47197269134028	0.0189543657923105	0.455848005749192	0.455421307941071	-0.00260941483526859	-0.468395531208832	0.425277675890498	0.0327133286841614	0.0310541136896767	-0.149966542985761	0.463130882422926	0.509863831661959	0.222046852553846	0.24885984398692	2.98303910259282	0.642090199280124	0.412068784817965	0.620464523294531	9.20749061085535	0.433888217025577	0	0.463130882422926	TRUE	0.49384885678691	LAMN
501573	MHNA-(LGMA+LAMN+GCA)/3	MHNA	CD8..T.cells	Fibroblasts	LGALS9	MRC2	0.114	-0.372	-0.129	0.841	1	0.515	1	-0.00111530055924579	up	-0.140413858137575	LGALS9_MRC2	LGALS9_MRC2_CD8..T.cells_Fibroblasts	0.0666548751553518	0.318224880608326	0.0212112396882747	0.0884152241067786	0.311381810427551	0.0275308925517264	0.223068359731449	0.310731215249496	0.266899787490473	0.00857325647903801	0.0752040042020878	0.52721306226989	0.149511765647511	0.529534176404674	0.534376500720346	-0.107207710796677	-0.288192770958809	0.308367768595041	0.44699964067553	0.268684872439813	0.244093604024434	-0.00111530055924579	-0.140413858137575	0.485261123402502	0.0473408831308238	0.00761288229665441	-0.17870802223245	0.457901737415847	0.145206512246087	0.130760745834966	0.170399620426974	4.32113144260304	0.428869667804225	0.389963204681809	0.396977746914229	7.13520705321384	0.828339072719797	0.333333333333333	0.485261123402502	TRUE	0.493847636072372	GCA
501574	MHNA-(LGMA+LAMN+GCA)/3	MHNA	CD8..T.cells	Fibroblasts	LGALS9	MRC2	0.114	-0.372	-0.129	0.841	1	0.515	1	0.00761288229665441	down	-0.17870802223245	LGALS9_MRC2	LGALS9_MRC2_CD8..T.cells_Fibroblasts	0.0666548751553518	0.318224880608326	0.0212112396882747	0.0884152241067786	0.311381810427551	0.0275308925517264	0.223068359731449	0.310731215249496	0.266899787490473	0.00857325647903801	0.0752040042020878	0.52721306226989	0.149511765647511	0.529534176404674	0.534376500720346	-0.107207710796677	-0.288192770958809	0.308367768595041	0.44699964067553	0.268684872439813	0.244093604024434	-0.00111530055924579	-0.140413858137575	0.485261123402502	0.0473408831308238	0.00761288229665441	-0.17870802223245	0.457901737415847	0.145206512246087	0.130760745834966	0.170399620426974	4.32113144260304	0.428869667804225	0.389963204681809	0.396977746914229	7.13520705321384	0.828339072719797	0.333333333333333	0.485261123402502	TRUE	0.493847636072372	GCA
501575	LGMA-(LAMN+MHNA+GCA)/3	LGMA	Macrophages	B.cells	BMP1	BMPR1A	-0.765	0.489	-0.138	0.402	1	0.241	0.683	0.10991974801595	up	0.959292024939145	BMP1_BMPR1A	BMP1_BMPR1A_Macrophages_B.cells	0.0240407769753175	0.0445107252810555	0.00107007241949148	0.0286003902201085	0.0516388986784508	0.00147689265274034	1.001	0.35586775780378	0.67843387890189	-0.30276706939038	-0.39577394691553	0.221146150152073	0.512846166159757	0.205058428045462	0.210380982871778	0.302193666180889	0.617982957425132	0.691250449155588	0.703669601149838	0.753727991376213	0.826805605461732	0.10991974801595	0.959292024939145	0.68638257478873	1.001	0.000629804289641753	-0.404267104940511	0.416864143594711	0.0365761052245871	0.0988543691432258	0.0951720165784062	2.75830241001932	0.404621541367284	0.094757428674171	0.0897250168202473	4.15167168173323	0.52535769471809	0.25	0.68638257478873	TRUE	0.493846073580853	LAMN
501576	LGMA-(LAMN+MHNA+GCA)/3	LGMA	Macrophages	B.cells	BMP1	BMPR1A	-0.765	0.489	-0.138	0.402	1	0.241	0.683	0.000629804289641753	down	-0.404267104940511	BMP1_BMPR1A	BMP1_BMPR1A_Macrophages_B.cells	0.0240407769753175	0.0445107252810555	0.00107007241949148	0.0286003902201085	0.0516388986784508	0.00147689265274034	1.001	0.35586775780378	0.67843387890189	-0.30276706939038	-0.39577394691553	0.221146150152073	0.512846166159757	0.205058428045462	0.210380982871778	0.302193666180889	0.617982957425132	0.691250449155588	0.703669601149838	0.753727991376213	0.826805605461732	0.10991974801595	0.959292024939145	0.68638257478873	1.001	0.000629804289641753	-0.404267104940511	0.416864143594711	0.0365761052245871	0.0988543691432258	0.0951720165784062	2.75830241001932	0.404621541367284	0.094757428674171	0.0897250168202473	4.15167168173323	0.52535769471809	0.25	0.68638257478873	TRUE	0.493846073580853	LAMN
501577	LAMN-(LGMA+MHNA+GCA)/3	LAMN	SPP1..macrophages	Fibroblasts	CD99	PILRA	0.457	-0.365	0.046	0.469	0.954	0.713	1	0.0146417025734565	up	-0.0910501204454532	CD99_PILRA	CD99_PILRA_SPP1..macrophages_Fibroblasts	0.784429666521905	0.0164177725491372	0.0128785878457522	0.563492063492063	0.0162059798244656	0.00913194101219885	0.117858340400099	0.20634857114243	0.162103455771265	0.150274010879207	0.328827157284917	0.659156395069633	0.456078917880583	0.670681927325116	0.692172242676485	-0.0536223216040691	-0.146910470148134	0.311219906575638	0.27050395256917	0.312747035573123	0.327209845490478	0.0146417025734565	-0.0910501204454532	0.494289088718748	0.201603796576352	0.00141360664620168	0.0237592688823337	0.494738074729686	0.048769119384247	0.669070550677583	0.633327920028165	8.92169750605927	0.861529538518293	0.0376346846346365	0.0309273321052763	3.20984332045514	0.36500338775855	0	0.494738074729686	TRUE	0.493845490165936	GCA
501578	LAMN-(LGMA+MHNA+GCA)/3	LAMN	SPP1..macrophages	Fibroblasts	CD99	PILRA	0.457	-0.365	0.046	0.469	0.954	0.713	1	0.00141360664620168	down	0.0237592688823337	CD99_PILRA	CD99_PILRA_SPP1..macrophages_Fibroblasts	0.784429666521905	0.0164177725491372	0.0128785878457522	0.563492063492063	0.0162059798244656	0.00913194101219885	0.117858340400099	0.20634857114243	0.162103455771265	0.150274010879207	0.328827157284917	0.659156395069633	0.456078917880583	0.670681927325116	0.692172242676485	-0.0536223216040691	-0.146910470148134	0.311219906575638	0.27050395256917	0.312747035573123	0.327209845490478	0.0146417025734565	-0.0910501204454532	0.494289088718748	0.201603796576352	0.00141360664620168	0.0237592688823337	0.494738074729686	0.048769119384247	0.669070550677583	0.633327920028165	8.92169750605927	0.861529538518293	0.0376346846346365	0.0309273321052763	3.20984332045514	0.36500338775855	0	0.494738074729686	TRUE	0.493845490165936	GCA
501579	GCA-(LGMA+LAMN+MHNA)/3	GCA	Macrophages	iCAFs	CD44	HAS2	-0.528	-2.32	-1.424	0.292	1	0.00625	0.301	0.000516425880101624	up	0.893385924974973	CD44_HAS2	CD44_HAS2_Macrophages_iCAFs	1.10681158002123	0.0984612590278583	0.108978061675504	0.722457627118644	0.116402116402116	0.0840955968074612	0.0811229763135111	0.154589017934036	0.117855997123773	-0.282277854435235	-0.534617148551582	0.274571794461341	0.608952297102609	0.210861213382424	0.165179286057308	-5.11355835976174	-2.20411998265592	0.0614669421487603	0.977766798418972	0.0181908012935681	0.00601868487243981	0.000516425880101624	0.893385924974973	0.674329233359915	0.0633156768374658	0.053013614807779	0.956743886662766	0.664482708047763	0.851471005755239	0.702345632208831	0.766153656802882	9.40378694820166	0.855861129273524	0.343563371946398	0.429935868676745	4.95168965635734	0.682337646914475	0.5	0.674329233359915	TRUE	0.493844793330516	LGMA
501580	GCA-(LGMA+LAMN+MHNA)/3	GCA	Macrophages	iCAFs	CD44	HAS2	-0.528	-2.32	-1.424	0.292	1	0.00625	0.301	0.053013614807779	down	0.956743886662766	CD44_HAS2	CD44_HAS2_Macrophages_iCAFs	1.10681158002123	0.0984612590278583	0.108978061675504	0.722457627118644	0.116402116402116	0.0840955968074612	0.0811229763135111	0.154589017934036	0.117855997123773	-0.282277854435235	-0.534617148551582	0.274571794461341	0.608952297102609	0.210861213382424	0.165179286057308	-5.11355835976174	-2.20411998265592	0.0614669421487603	0.977766798418972	0.0181908012935681	0.00601868487243981	0.000516425880101624	0.893385924974973	0.674329233359915	0.0633156768374658	0.053013614807779	0.956743886662766	0.664482708047763	0.851471005755239	0.702345632208831	0.766153656802882	9.40378694820166	0.855861129273524	0.343563371946398	0.429935868676745	4.95168965635734	0.682337646914475	0.5	0.674329233359915	TRUE	0.493844793330516	LGMA
501581	LGMA-(LAMN+MHNA+GCA)/3	LGMA	C1Qhi.monocytes	NK.cells	MMP14	ADAM9	-0.0675	-0.561	-0.31425	0.914	0.999	0.264	1	0.0485648092799228	up	0.996140747962829	MMP14_ADAM9	MMP14_ADAM9_C1Qhi.monocytes_NK.cells	0.0690060050404604	0.0484315534425988	0.0033420680209773	0.0892386572757534	0.0552836519055981	0.00493343886535573	0.475378729342036	0.260586388381787	0.367982558861911	-0.00263613178796638	-0.0390538042661686	0.443913078277573	0.0902833360012806	0.424363694573395	0.416619977589243	-0.324480197026025	-0.578396073130169	0.247911426518146	0.682110132950054	0.18303090190442	0.133242005030543	0.0485648092799228	0.996140747962829	0.693121711834644	0.533715000057819	-0.00137155450723245	-0.658025355837228	0.370696071336057	0.00544249616534781	0.17522409246267	0.204943243350875	4.91857831078995	0.653632131959862	0.0960570794554829	0.0846506875918946	3.54842366525191	0.373548853748408	0.75	0.693121711834644	TRUE	0.49384471659103	MHNA
501582	LGMA-(LAMN+MHNA+GCA)/3	LGMA	C1Qhi.monocytes	NK.cells	MMP14	ADAM9	-0.0675	-0.561	-0.31425	0.914	0.999	0.264	1	-0.00137155450723245	down	-0.658025355837228	MMP14_ADAM9	MMP14_ADAM9_C1Qhi.monocytes_NK.cells	0.0690060050404604	0.0484315534425988	0.0033420680209773	0.0892386572757534	0.0552836519055981	0.00493343886535573	0.475378729342036	0.260586388381787	0.367982558861911	-0.00263613178796638	-0.0390538042661686	0.443913078277573	0.0902833360012806	0.424363694573395	0.416619977589243	-0.324480197026025	-0.578396073130169	0.247911426518146	0.682110132950054	0.18303090190442	0.133242005030543	0.0485648092799228	0.996140747962829	0.693121711834644	0.533715000057819	-0.00137155450723245	-0.658025355837228	0.370696071336057	0.00544249616534781	0.17522409246267	0.204943243350875	4.91857831078995	0.653632131959862	0.0960570794554829	0.0846506875918946	3.54842366525191	0.373548853748408	0.75	0.693121711834644	TRUE	0.49384471659103	MHNA
501583	GCA-(LGMA+LAMN+MHNA)/3	GCA	CD4..T.cells	CD8..T.cells	PECAM1	PECAM1	0.0175	0.169	0.09325	0.967	1	0.634	1	0.0141578397842199	up	0.546583609900095	PECAM1_PECAM1	PECAM1_PECAM1_CD4..T.cells_CD8..T.cells	0.0343492443331457	0.0966250581586415	0.00331899773139559	0.0390902529341618	0.11531328320802	0.00450762540727014	0.3059809126524	0.299850372260767	0.302915642456583	0.000255036703547471	0.0145735259169983	0.482271490315351	0.0454017928605731	0.483952297102609	0.486153353609733	0.0334469154179872	0.197910742118267	0.558951670858785	0.341964606539705	0.587540424002875	0.63647592526051	0.0141578397842199	0.546583609900095	0.610903742939857	0.196866722975053	0.00344989324838004	-0.907469486240514	0.325312898192877	0.0804460736134454	0.0231004402892013	0.0465868242262494	3.61474806537221	0.304156751467758	0.0638752216071494	0.137473422910267	5.19591886556025	0.469147779808856	0.5	0.610903742939857	TRUE	0.49384263531612	GCA
501584	GCA-(LGMA+LAMN+MHNA)/3	GCA	CD4..T.cells	CD8..T.cells	PECAM1	PECAM1	0.0175	0.169	0.09325	0.967	1	0.634	1	0.00344989324838004	down	-0.907469486240514	PECAM1_PECAM1	PECAM1_PECAM1_CD4..T.cells_CD8..T.cells	0.0343492443331457	0.0966250581586415	0.00331899773139559	0.0390902529341618	0.11531328320802	0.00450762540727014	0.3059809126524	0.299850372260767	0.302915642456583	0.000255036703547471	0.0145735259169983	0.482271490315351	0.0454017928605731	0.483952297102609	0.486153353609733	0.0334469154179872	0.197910742118267	0.558951670858785	0.341964606539705	0.587540424002875	0.63647592526051	0.0141578397842199	0.546583609900095	0.610903742939857	0.196866722975053	0.00344989324838004	-0.907469486240514	0.325312898192877	0.0804460736134454	0.0231004402892013	0.0465868242262494	3.61474806537221	0.304156751467758	0.0638752216071494	0.137473422910267	5.19591886556025	0.469147779808856	0.5	0.610903742939857	TRUE	0.49384263531612	GCA
501585	MHNA-(LGMA+LAMN+GCA)/3	MHNA	CD4..T.cells	B.cells	SPP1	CD44	0.669	0.00802	0.33851	0.685	1	0.979	1	0.00759932078255374	up	-0.0516845059442614	SPP1_CD44	SPP1_CD44_CD4..T.cells_B.cells	0.0449052033793448	0.574595173395486	0.0258023131221142	0.0267838644723698	0.536809443066952	0.0143778313705936	0.415346021722053	0.714769094866929	0.565057558294491	0.109923007671567	0.164309428507574	0.71994557387546	0.278993917080198	0.646350248119097	0.598587321914519	7.39228117388347e-05	0.00921730819686218	0.476688825008983	0.0333498023715415	0.478440531800216	0.481337585339562	0.00759932078255374	-0.0516845059442614	0.501488531447053	0.132658050769796	0.014271352497003	-0.0320246417143135	0.484588904776806	0.248787243734123	0.0166003527099553	0.0317324837753304	3.13593849976964	0.222567095276586	0.35519655584318	0.560167543232572	8.16169309143998	0.687129135562697	0.333333333333333	0.501488531447053	TRUE	0.493842014913139	LGMA
501586	MHNA-(LGMA+LAMN+GCA)/3	MHNA	CD4..T.cells	B.cells	SPP1	CD44	0.669	0.00802	0.33851	0.685	1	0.979	1	0.014271352497003	down	-0.0320246417143135	SPP1_CD44	SPP1_CD44_CD4..T.cells_B.cells	0.0449052033793448	0.574595173395486	0.0258023131221142	0.0267838644723698	0.536809443066952	0.0143778313705936	0.415346021722053	0.714769094866929	0.565057558294491	0.109923007671567	0.164309428507574	0.71994557387546	0.278993917080198	0.646350248119097	0.598587321914519	7.39228117388347e-05	0.00921730819686218	0.476688825008983	0.0333498023715415	0.478440531800216	0.481337585339562	0.00759932078255374	-0.0516845059442614	0.501488531447053	0.132658050769796	0.014271352497003	-0.0320246417143135	0.484588904776806	0.248787243734123	0.0166003527099553	0.0317324837753304	3.13593849976964	0.222567095276586	0.35519655584318	0.560167543232572	8.16169309143998	0.687129135562697	0.333333333333333	0.501488531447053	TRUE	0.493842014913139	LGMA
501587	LAMN-(LGMA+MHNA+GCA)/3	LAMN	iCAFs	B.cells	NAMPT	ITGB1	-0.213	-0.338	-0.2755	0.708	1	0.381	1	-0.000203238948758636	up	0.00455108002405577	NAMPT_ITGB1	NAMPT_ITGB1_iCAFs_B.cells	0.972896863071704	0.217488052784789	0.211593444309894	0.643316099059608	0.241685144124169	0.155479944118619	0.900388818556685	0.176990542322262	0.538689680439473	-0.0319429161120792	-0.149966742310231	0.379262045781975	0.258584120377781	0.347606851288619	0.329598207139427	-0.141647358221641	-0.419075024324381	0.320517427236795	0.569574200503054	0.248427955443766	0.186691519942508	-0.000203238948758636	0.00455108002405577	0.51177326561421	0.05627007354163	0.0120816619934804	-0.531497809009695	0.393716142226368	0.214723902266379	0.379491824594071	0.545900474181091	9.95968737869521	0.690339349496338	0.0290728221389608	0.0786834800633526	6.43221189433487	0.405979124145555	1	0.51177326561421	TRUE	0.493841152601174	LGMA
501588	LAMN-(LGMA+MHNA+GCA)/3	LAMN	iCAFs	B.cells	NAMPT	ITGB1	-0.213	-0.338	-0.2755	0.708	1	0.381	1	0.0120816619934804	down	-0.531497809009695	NAMPT_ITGB1	NAMPT_ITGB1_iCAFs_B.cells	0.972896863071704	0.217488052784789	0.211593444309894	0.643316099059608	0.241685144124169	0.155479944118619	0.900388818556685	0.176990542322262	0.538689680439473	-0.0319429161120792	-0.149966742310231	0.379262045781975	0.258584120377781	0.347606851288619	0.329598207139427	-0.141647358221641	-0.419075024324381	0.320517427236795	0.569574200503054	0.248427955443766	0.186691519942508	-0.000203238948758636	0.00455108002405577	0.51177326561421	0.05627007354163	0.0120816619934804	-0.531497809009695	0.393716142226368	0.214723902266379	0.379491824594071	0.545900474181091	9.95968737869521	0.690339349496338	0.0290728221389608	0.0786834800633526	6.43221189433487	0.405979124145555	1	0.51177326561421	TRUE	0.493841152601174	LGMA
501589	LGMA-(LAMN+MHNA+GCA)/3	LGMA	iCAFs	Macrophages	ST6GAL1	EGFR	1.85	-0.308	0.771	0.185	1	0.649	1	0.0321129857454049	up	-1.8695503723576	ST6GAL1_EGFR	ST6GAL1_EGFR_iCAFs_Macrophages	0.0517920318256982	0.0418908623546246	0.00216961287627666	0.0641736258135341	0.0455077775955629	0.00292039909102318	0.262803994133876	1.001	0.631901997066938	1.35573230245442	0.732828271596986	0.893068672963022	0.709220425804386	0.864554986393469	0.827417160236914	-0.0578286333854863	-0.187755303199631	0.332128099173554	0.329186130075458	0.308614804168164	0.299946101329501	0.0321129857454049	-1.8695503723576	0.169025254579208	0.372649713178538	0.000291914721599175	-0.267955743468602	0.44166425458173	0.0313198154813072	0.0508635692303575	0.085350337965135	3.6767706394128	0.395091141178165	0.0548757672069087	0.0680969717132318	4.08069710355038	0.45307909078761	0.5	0.44166425458173	TRUE	0.493839000618	GCA
501590	LGMA-(LAMN+MHNA+GCA)/3	LGMA	iCAFs	Macrophages	ST6GAL1	EGFR	1.85	-0.308	0.771	0.185	1	0.649	1	0.000291914721599175	down	-0.267955743468602	ST6GAL1_EGFR	ST6GAL1_EGFR_iCAFs_Macrophages	0.0517920318256982	0.0418908623546246	0.00216961287627666	0.0641736258135341	0.0455077775955629	0.00292039909102318	0.262803994133876	1.001	0.631901997066938	1.35573230245442	0.732828271596986	0.893068672963022	0.709220425804386	0.864554986393469	0.827417160236914	-0.0578286333854863	-0.187755303199631	0.332128099173554	0.329186130075458	0.308614804168164	0.299946101329501	0.0321129857454049	-1.8695503723576	0.169025254579208	0.372649713178538	0.000291914721599175	-0.267955743468602	0.44166425458173	0.0313198154813072	0.0508635692303575	0.085350337965135	3.6767706394128	0.395091141178165	0.0548757672069087	0.0680969717132318	4.08069710355038	0.45307909078761	0.5	0.44166425458173	TRUE	0.493839000618	GCA
501591	LAMN-(LGMA+MHNA+GCA)/3	LAMN	Tregs	NK.cells	SERPING1	C1R	-0.256	0.795	0.2695	0.833	1	0.236	1	0.0107534490551226	up	0.231659436122775	SERPING1_C1R	SERPING1_C1R_Tregs_NK.cells	0.0365704633022575	0.0597136989404495	0.00218375763574376	0.0466666666666667	0.0628957508150783	0.00293513503803699	0.223854363600918	0.439766549598653	0.331810456599785	-0.0203148796398624	-0.0793549985932124	0.361913718584921	0.154974387706099	0.369617416359853	0.381963342404354	0.498534957638765	0.627087997029893	0.77647772188286	0.708116241466044	0.803135106000719	0.829365792310456	0.0107534490551226	0.231659436122775	0.553308336857735	0.163537337434248	0.00414904916095649	-0.109955534107406	0.470410374390222	0.0913223077437811	0.0326430460653967	0.0608704999259817	3.23705164862314	0.274711027195513	0.0440662386972896	0.0839706307457866	4.80747610937957	0.463232156416651	0.5	0.553308336857735	TRUE	0.493838510556581	LGMA
501592	LAMN-(LGMA+MHNA+GCA)/3	LAMN	Tregs	NK.cells	SERPING1	C1R	-0.256	0.795	0.2695	0.833	1	0.236	1	0.00414904916095649	down	-0.109955534107406	SERPING1_C1R	SERPING1_C1R_Tregs_NK.cells	0.0365704633022575	0.0597136989404495	0.00218375763574376	0.0466666666666667	0.0628957508150783	0.00293513503803699	0.223854363600918	0.439766549598653	0.331810456599785	-0.0203148796398624	-0.0793549985932124	0.361913718584921	0.154974387706099	0.369617416359853	0.381963342404354	0.498534957638765	0.627087997029893	0.77647772188286	0.708116241466044	0.803135106000719	0.829365792310456	0.0107534490551226	0.231659436122775	0.553308336857735	0.163537337434248	0.00414904916095649	-0.109955534107406	0.470410374390222	0.0913223077437811	0.0326430460653967	0.0608704999259817	3.23705164862314	0.274711027195513	0.0440662386972896	0.0839706307457866	4.80747610937957	0.463232156416651	0.5	0.553308336857735	TRUE	0.493838510556581	LGMA
501593	GCA-(LGMA+LAMN+MHNA)/3	GCA	Fibroblasts	Epithelial	IFNG	IFNGR2	-0.325	0.495	0.085	0.787	1	0.632	0.887	0.00935439975479641	up	1.70037398269594	IFNG_IFNGR2	IFNG_IFNGR2_Fibroblasts_Epithelial	0.00335318454503587	0.159505604967439	0.000534851729423411	0.00290697674418605	0.197612660944206	0.000574455409721529	0.570070300444639	0.635265500900704	0.602667900672671	-0.033808211983304	-0.104025267640935	0.336001280614695	0.192232271490315	0.345325756363054	0.362013766607972	0.0986450462502194	0.199282921717615	0.693294107078692	0.343895975565936	0.65599173553719	0.637576356449874	0.00935439975479641	1.70037398269594	0.821916521850279	0.149840480277805	0.0111470643545291	1.33913343127332	0.734053601069559	0.200185081159317	0.0124491751663966	0.0132820248410878	1.1533713401451	0.150684200275625	0.200787753419242	0.250668888804686	6.73837622754573	0.729041429293851	0	0.821916521850279	TRUE	0.49383361941734	LGMA
501594	GCA-(LGMA+LAMN+MHNA)/3	GCA	Fibroblasts	Epithelial	IFNG	IFNGR2	-0.325	0.495	0.085	0.787	1	0.632	0.887	0.0111470643545291	down	1.33913343127332	IFNG_IFNGR2	IFNG_IFNGR2_Fibroblasts_Epithelial	0.00335318454503587	0.159505604967439	0.000534851729423411	0.00290697674418605	0.197612660944206	0.000574455409721529	0.570070300444639	0.635265500900704	0.602667900672671	-0.033808211983304	-0.104025267640935	0.336001280614695	0.192232271490315	0.345325756363054	0.362013766607972	0.0986450462502194	0.199282921717615	0.693294107078692	0.343895975565936	0.65599173553719	0.637576356449874	0.00935439975479641	1.70037398269594	0.821916521850279	0.149840480277805	0.0111470643545291	1.33913343127332	0.734053601069559	0.200185081159317	0.0124491751663966	0.0132820248410878	1.1533713401451	0.150684200275625	0.200787753419242	0.250668888804686	6.73837622754573	0.729041429293851	0	0.821916521850279	TRUE	0.49383361941734	LGMA
501595	LAMN-(LGMA+MHNA+GCA)/3	LAMN	NK.cells	Fibroblasts	GNAS	TSHR	-0.191	1.18	0.4945	0.472	1	0.245	1	0.0167222884342108	up	0.376085272805957	GNAS_TSHR	GNAS_TSHR_NK.cells_Fibroblasts	0.912438182782105	0.0194102495261406	0.0177106528049789	0.700111820655835	0.0109071706908482	0.00763623913057368	0.439766549598653	0.20634857114243	0.323057560370542	-0.0622770782608892	-0.326058001365912	0.387906194973587	0.453837842164239	0.309068352809348	0.237293901072515	0.720784020449852	0.610833915635468	0.846231584620913	0.699447538627381	0.838169241825368	0.824627200862379	0.0167222884342108	0.376085272805957	0.579721884642098	0.221972976797394	0.000815656934452191	-0.226717347373871	0.449167053974478	0.039467272762957	0.433169188475577	0.306829454035269	9.0992455869329	0.327250759611227	0.220428736624025	0.108654507752718	3.31804753604925	0.661077113563833	0	0.579721884642098	TRUE	0.493832581560337	GCA
501596	LAMN-(LGMA+MHNA+GCA)/3	LAMN	NK.cells	Fibroblasts	GNAS	TSHR	-0.191	1.18	0.4945	0.472	1	0.245	1	0.000815656934452191	down	-0.226717347373871	GNAS_TSHR	GNAS_TSHR_NK.cells_Fibroblasts	0.912438182782105	0.0194102495261406	0.0177106528049789	0.700111820655835	0.0109071706908482	0.00763623913057368	0.439766549598653	0.20634857114243	0.323057560370542	-0.0622770782608892	-0.326058001365912	0.387906194973587	0.453837842164239	0.309068352809348	0.237293901072515	0.720784020449852	0.610833915635468	0.846231584620913	0.699447538627381	0.838169241825368	0.824627200862379	0.0167222884342108	0.376085272805957	0.579721884642098	0.221972976797394	0.000815656934452191	-0.226717347373871	0.449167053974478	0.039467272762957	0.433169188475577	0.306829454035269	9.0992455869329	0.327250759611227	0.220428736624025	0.108654507752718	3.31804753604925	0.661077113563833	0	0.579721884642098	TRUE	0.493832581560337	GCA
501597	LGMA-(LAMN+MHNA+GCA)/3	LGMA	SPP1..macrophages	Fibroblasts	CCL3	CCR4	0.696	-1.41	-0.357	0.128	0.715	0.298	1	0.0149839261337407	up	-0.114205085575135	CCL3_CCR4	CCL3_CCR4_SPP1..macrophages_Fibroblasts	0.89133236121576	0.0101470384668921	0.00904438375604206	0.536526571954749	0.0143278656838745	0.00768728065879725	0.434443253362701	0.231631743788032	0.333037498575366	0.621381861125084	0.892790030352132	0.727969425324156	0.76876900912438	0.79606210981271	0.859592604450136	-0.74135506765248	-0.525783735923745	0.111480416816385	0.650175170679123	0.117678763923823	0.147906934962271	0.0149839261337407	-0.114205085575135	0.490054356264058	0.204954205471656	0.00610507214380574	0.00758007372900019	0.491794476843563	0.12175066219678	0.670902163546406	0.828847512589085	9.88028788799156	0.899826197395689	0.114486773230415	0.157303989278631	1.4803027848333	0.275980597518002	0.25	0.491794476843563	TRUE	0.493831993187951	GCA
501598	LGMA-(LAMN+MHNA+GCA)/3	LGMA	SPP1..macrophages	Fibroblasts	CCL3	CCR4	0.696	-1.41	-0.357	0.128	0.715	0.298	1	0.00610507214380574	down	0.00758007372900019	CCL3_CCR4	CCL3_CCR4_SPP1..macrophages_Fibroblasts	0.89133236121576	0.0101470384668921	0.00904438375604206	0.536526571954749	0.0143278656838745	0.00768728065879725	0.434443253362701	0.231631743788032	0.333037498575366	0.621381861125084	0.892790030352132	0.727969425324156	0.76876900912438	0.79606210981271	0.859592604450136	-0.74135506765248	-0.525783735923745	0.111480416816385	0.650175170679123	0.117678763923823	0.147906934962271	0.0149839261337407	-0.114205085575135	0.490054356264058	0.204954205471656	0.00610507214380574	0.00758007372900019	0.491794476843563	0.12175066219678	0.670902163546406	0.828847512589085	9.88028788799156	0.899826197395689	0.114486773230415	0.157303989278631	1.4803027848333	0.275980597518002	0.25	0.491794476843563	TRUE	0.493831993187951	GCA
501599	LAMN-(LGMA+MHNA+GCA)/3	LAMN	CD8..T.cells	SPP1..macrophages	LGALS3	ANXA2	-0.148	-0.468	-0.308	0.579	1	0.361	0.921	0.00961775857154568	up	0.134604354988975	LGALS3_ANXA2	LGALS3_ANXA2_CD8..T.cells_SPP1..macrophages	0.187596926041177	0.971604745705204	0.182270063621316	0.219343963930425	0.552380952380952	0.121161427694902	0.523461688274655	0.117858340400099	0.320660014337377	-0.0351235725683394	-0.237321436272564	0.406214983191932	0.364975188090283	0.343444853529694	0.279033936289419	-0.207086629508152	-0.442492798094342	0.275152712899748	0.58846119295724	0.219143011139059	0.17696730147323	0.00961775857154568	0.134604354988975	0.535558264695325	0.152418794060646	0.00795159268884902	-0.224281803933667	0.449610169991944	0.150475570923301	0.103306734089348	0.228092123351862	6.26863369289014	0.363510347666141	0.424750019032969	0.553825522184711	9.68366909052421	0.748316129986053	1	0.535558264695325	TRUE	0.49383076532267	MHNA
501600	LAMN-(LGMA+MHNA+GCA)/3	LAMN	CD8..T.cells	SPP1..macrophages	LGALS3	ANXA2	-0.148	-0.468	-0.308	0.579	1	0.361	0.921	0.00795159268884902	down	-0.224281803933667	LGALS3_ANXA2	LGALS3_ANXA2_CD8..T.cells_SPP1..macrophages	0.187596926041177	0.971604745705204	0.182270063621316	0.219343963930425	0.552380952380952	0.121161427694902	0.523461688274655	0.117858340400099	0.320660014337377	-0.0351235725683394	-0.237321436272564	0.406214983191932	0.364975188090283	0.343444853529694	0.279033936289419	-0.207086629508152	-0.442492798094342	0.275152712899748	0.58846119295724	0.219143011139059	0.17696730147323	0.00961775857154568	0.134604354988975	0.535558264695325	0.152418794060646	0.00795159268884902	-0.224281803933667	0.449610169991944	0.150475570923301	0.103306734089348	0.228092123351862	6.26863369289014	0.363510347666141	0.424750019032969	0.553825522184711	9.68366909052421	0.748316129986053	1	0.535558264695325	TRUE	0.49383076532267	MHNA
501601	MHNA-(LGMA+LAMN+GCA)/3	MHNA	Fibroblasts	Epithelial	CD9	IGSF8	-0.0295	-0.784	-0.40675	0.965	1	0.499	1	0.00740815892499596	up	0.563323994214005	CD9_IGSF8	CD9_IGSF8_Fibroblasts_Epithelial	0.249115334605667	0.031932426565909	0.00795485712873731	0.233135254883842	0.0375436179981635	0.00875274095126344	0.310731215249496	0.197703809143393	0.254217512196444	-0.00045644425635812	-0.0154726866562074	0.46150152072995	0.0468825036017288	0.443012646070114	0.440151272610853	-0.236689172231262	-0.30189945437661	0.196415738411786	0.461507366151635	0.209126841537909	0.236637621272009	0.00740815892499596	0.563323994214005	0.613965334627043	0.13078655370667	-0.000398753681245987	-0.662358026995448	0.369907797164088	0.0205756150524113	0.18747961737986	0.271484660603714	6.72943993778302	0.588843827599907	0.185778168674311	0.155223585432583	3.71560312993594	0.679238005749406	0.333333333333333	0.613965334627043	TRUE	0.493830347482786	LAMN
501602	MHNA-(LGMA+LAMN+GCA)/3	MHNA	Fibroblasts	Epithelial	CD9	IGSF8	-0.0295	-0.784	-0.40675	0.965	1	0.499	1	-0.000398753681245987	down	-0.662358026995448	CD9_IGSF8	CD9_IGSF8_Fibroblasts_Epithelial	0.249115334605667	0.031932426565909	0.00795485712873731	0.233135254883842	0.0375436179981635	0.00875274095126344	0.310731215249496	0.197703809143393	0.254217512196444	-0.00045644425635812	-0.0154726866562074	0.46150152072995	0.0468825036017288	0.443012646070114	0.440151272610853	-0.236689172231262	-0.30189945437661	0.196415738411786	0.461507366151635	0.209126841537909	0.236637621272009	0.00740815892499596	0.563323994214005	0.613965334627043	0.13078655370667	-0.000398753681245987	-0.662358026995448	0.369907797164088	0.0205756150524113	0.18747961737986	0.271484660603714	6.72943993778302	0.588843827599907	0.185778168674311	0.155223585432583	3.71560312993594	0.679238005749406	0.333333333333333	0.613965334627043	TRUE	0.493830347482786	LAMN
501603	LAMN-(LGMA+MHNA+GCA)/3	LAMN	Epithelial	NK.cells	COL3A1	ITGA1	-1.11	-0.598	-0.854	0.35	1	0.108	1	0.0136334937990011	up	1.13433645852032	COL3A1_ITGA1	COL3A1_ITGA1_Epithelial_NK.cells	0.258600562008199	0.141291902823882	0.0365381654774638	0.226447876447876	0.138879907310107	0.0314490600916516	0.224577196182587	0.439766549598653	0.33217187289062	-0.506084470771194	-0.455931955649724	0.166559948775412	0.559108372018569	0.167400352169041	0.187730110453017	-0.578012594218804	-0.96657624451305	0.238860941430111	0.841717570966583	0.135644987423644	0.0605686309737693	0.0136334937990011	1.13433645852032	0.71839585313951	0.191733314124899	0.00496046688842096	0.530057455551408	0.586852562372798	0.103944913120723	0.0772480272384798	0.197972506663827	6.76787375054718	0.380968376954735	0.387019763081979	0.354750707299329	6.03084099545581	0.789840047815671	1	0.71839585313951	TRUE	0.493829835222922	MHNA
501604	LAMN-(LGMA+MHNA+GCA)/3	LAMN	Epithelial	NK.cells	COL3A1	ITGA1	-1.11	-0.598	-0.854	0.35	1	0.108	1	0.00496046688842096	down	0.530057455551408	COL3A1_ITGA1	COL3A1_ITGA1_Epithelial_NK.cells	0.258600562008199	0.141291902823882	0.0365381654774638	0.226447876447876	0.138879907310107	0.0314490600916516	0.224577196182587	0.439766549598653	0.33217187289062	-0.506084470771194	-0.455931955649724	0.166559948775412	0.559108372018569	0.167400352169041	0.187730110453017	-0.578012594218804	-0.96657624451305	0.238860941430111	0.841717570966583	0.135644987423644	0.0605686309737693	0.0136334937990011	1.13433645852032	0.71839585313951	0.191733314124899	0.00496046688842096	0.530057455551408	0.586852562372798	0.103944913120723	0.0772480272384798	0.197972506663827	6.76787375054718	0.380968376954735	0.387019763081979	0.354750707299329	6.03084099545581	0.789840047815671	1	0.71839585313951	TRUE	0.493829835222922	MHNA
501605	LGMA-(LAMN+MHNA+GCA)/3	LGMA	CD4..T.cells	iCAFs	SERPINE1	PLAUR	1.47	-0.236	0.617	0.000311	0.294	0.647	1	0.00515739222406806	up	-0.25464116142399	SERPINE1_PLAUR	SERPINE1_PLAUR_CD4..T.cells_iCAFs	0.0508509386500509	0.194650619069621	0.0098981666885037	0.0593539737128411	0.20735562220654	0.0123073801496568	0.225262262027145	0.262803994133876	0.244033128080511	5.15564222813055	3.50723961097316	0.855330558668161	0.986953737794141	0.958219945573875	0.989514967184248	-0.0446265897621867	-0.1890957193313	0.361166007905138	0.330825547969817	0.324874236435501	0.299204994610133	0.00515739222406806	-0.25464116142399	0.464370482206127	0.108751283049732	0.00586608650968121	-0.837996888518385	0.337952549909807	0.118032945355987	0.0247497013108085	0.068443261115043	4.4358112925406	0.36791079205909	0.149997188932034	0.236626516660857	5.21113694847607	0.381174285549749	0.5	0.464370482206127	TRUE	0.493829786181601	LGMA
501606	LGMA-(LAMN+MHNA+GCA)/3	LGMA	CD4..T.cells	iCAFs	SERPINE1	PLAUR	1.47	-0.236	0.617	0.000311	0.294	0.647	1	0.00586608650968121	down	-0.837996888518385	SERPINE1_PLAUR	SERPINE1_PLAUR_CD4..T.cells_iCAFs	0.0508509386500509	0.194650619069621	0.0098981666885037	0.0593539737128411	0.20735562220654	0.0123073801496568	0.225262262027145	0.262803994133876	0.244033128080511	5.15564222813055	3.50723961097316	0.855330558668161	0.986953737794141	0.958219945573875	0.989514967184248	-0.0446265897621867	-0.1890957193313	0.361166007905138	0.330825547969817	0.324874236435501	0.299204994610133	0.00515739222406806	-0.25464116142399	0.464370482206127	0.108751283049732	0.00586608650968121	-0.837996888518385	0.337952549909807	0.118032945355987	0.0247497013108085	0.068443261115043	4.4358112925406	0.36791079205909	0.149997188932034	0.236626516660857	5.21113694847607	0.381174285549749	0.5	0.464370482206127	TRUE	0.493829786181601	LGMA
501607	LAMN-(LGMA+MHNA+GCA)/3	LAMN	Fibroblasts	SPP1..macrophages	IL2	IL2RA	0.447	5.42	2.9335	0.767	1	2.52e-05	0.012	0.00612573149003356	up	-1.27211347935915	IL2_IL2RA	IL2_IL2RA_Fibroblasts_SPP1..macrophages	0.00153351146141581	0.207380370116763	0.000318020174446708	0.00221238938053097	0.128571428571429	0.000284450063211125	0.20634857114243	0.117858340400099	0.162103455771265	0.0514964723148055	0.115204636051019	0.655814791099728	0.209360493036658	0.597927004962382	0.562790139266848	24.924409068964	4.59859945921846	0.995867768595041	0.998607617678764	0.998877111031261	0.998742364355013	0.00612573149003356	-1.27211347935915	0.278288446565918	0.11823143832504	0.00490535127119591	-0.892613956386093	0.328015672086281	0.103087521591317	0.0498729561709877	0.073941846963354	0.619640969066083	0.166224584599758	0.603557681132102	0.38193793370558	4.39950474076909	0.615212404977396	0	0.328015672086281	TRUE	0.4938291260585	LAMN
501608	LAMN-(LGMA+MHNA+GCA)/3	LAMN	Fibroblasts	SPP1..macrophages	IL2	IL2RA	0.447	5.42	2.9335	0.767	1	2.52e-05	0.012	0.00490535127119591	down	-0.892613956386093	IL2_IL2RA	IL2_IL2RA_Fibroblasts_SPP1..macrophages	0.00153351146141581	0.207380370116763	0.000318020174446708	0.00221238938053097	0.128571428571429	0.000284450063211125	0.20634857114243	0.117858340400099	0.162103455771265	0.0514964723148055	0.115204636051019	0.655814791099728	0.209360493036658	0.597927004962382	0.562790139266848	24.924409068964	4.59859945921846	0.995867768595041	0.998607617678764	0.998877111031261	0.998742364355013	0.00612573149003356	-1.27211347935915	0.278288446565918	0.11823143832504	0.00490535127119591	-0.892613956386093	0.328015672086281	0.103087521591317	0.0498729561709877	0.073941846963354	0.619640969066083	0.166224584599758	0.603557681132102	0.38193793370558	4.39950474076909	0.615212404977396	0	0.328015672086281	TRUE	0.4938291260585	LAMN
501609	GCA-(LGMA+LAMN+MHNA)/3	GCA	Fibroblasts	iCAFs	INHBA	ACVR1B	-3.03	-0.749	-1.8895	0.00147	0.285	0.268	0.802	0.00202320315499439	up	1.82880904315891	INHBA_ACVR1B	INHBA_ACVR1B_Fibroblasts_iCAFs	0.0323592893475359	0.096205642580431	0.00311314622512578	0.0393009288358126	0.124867724867725	0.00490741756891628	0.570070300444639	0.154589017934036	0.362329659189337	-8.58302847571303	-2.83268266525182	0.0550464222826957	0.97554826316632	0.0127261085320954	0.00556267008163919	-0.428327039272437	-0.571865205971211	0.203467481135465	0.678224937118218	0.159854473589651	0.134903880704276	0.00202320315499439	1.82880904315891	0.845405571210386	0.0780672035320351	0.0351336125903157	-1.27571364307841	0.258315577784018	0.573325477883744	0.118577579734029	0.143024389100738	3.95278926813782	0.527526985720642	0.77531997365888	1.001	4.90885207006797	0.893627687183316	0.5	0.845405571210386	TRUE	0.493827358402979	MHNA
501610	GCA-(LGMA+LAMN+MHNA)/3	GCA	Fibroblasts	iCAFs	INHBA	ACVR1B	-3.03	-0.749	-1.8895	0.00147	0.285	0.268	0.802	0.0351336125903157	down	-1.27571364307841	INHBA_ACVR1B	INHBA_ACVR1B_Fibroblasts_iCAFs	0.0323592893475359	0.096205642580431	0.00311314622512578	0.0393009288358126	0.124867724867725	0.00490741756891628	0.570070300444639	0.154589017934036	0.362329659189337	-8.58302847571303	-2.83268266525182	0.0550464222826957	0.97554826316632	0.0127261085320954	0.00556267008163919	-0.428327039272437	-0.571865205971211	0.203467481135465	0.678224937118218	0.159854473589651	0.134903880704276	0.00202320315499439	1.82880904315891	0.845405571210386	0.0780672035320351	0.0351336125903157	-1.27571364307841	0.258315577784018	0.573325477883744	0.118577579734029	0.143024389100738	3.95278926813782	0.527526985720642	0.77531997365888	1.001	4.90885207006797	0.893627687183316	0.5	0.845405571210386	TRUE	0.493827358402979	MHNA
501611	GCA-(LGMA+LAMN+MHNA)/3	GCA	Endothelial	CD8..T.cells	VCAM1	ITGB1	-0.00227	-0.34	-0.171135	0.999	1	0.317	1	0.0141399732238104	up	0.539544902803962	VCAM1_ITGB1	VCAM1_ITGB1_Endothelial_CD8..T.cells	0.0896394587165673	0.266593448747706	0.0238972924431273	0.0843470705064548	0.29781328320802	0.0251196779965057	0.391834343333059	0.299850372260767	0.345842357796913	-9.8634172702016e-07	-0.000434511774017692	0.473387225868417	0.0206299023531295	0.454418120697935	0.454558187930207	-0.169639850845964	-0.498940737782248	0.319708947179303	0.631243262666188	0.2349532878189	0.156643011139059	0.0141399732238104	0.539544902803962	0.609616457849506	0.196691807247816	0.00368891078841516	-0.768032210054927	0.350681729431812	0.0841642867901015	0.270741835059819	0.252079864386877	5.1722379426975	0.691407641218348	0.0794794316795172	0.163969683188743	6.74754434304315	0.462877596442375	0.5	0.609616457849506	TRUE	0.493827342103404	MHNA
501612	GCA-(LGMA+LAMN+MHNA)/3	GCA	Endothelial	CD8..T.cells	VCAM1	ITGB1	-0.00227	-0.34	-0.171135	0.999	1	0.317	1	0.00368891078841516	down	-0.768032210054927	VCAM1_ITGB1	VCAM1_ITGB1_Endothelial_CD8..T.cells	0.0896394587165673	0.266593448747706	0.0238972924431273	0.0843470705064548	0.29781328320802	0.0251196779965057	0.391834343333059	0.299850372260767	0.345842357796913	-9.8634172702016e-07	-0.000434511774017692	0.473387225868417	0.0206299023531295	0.454418120697935	0.454558187930207	-0.169639850845964	-0.498940737782248	0.319708947179303	0.631243262666188	0.2349532878189	0.156643011139059	0.0141399732238104	0.539544902803962	0.609616457849506	0.196691807247816	0.00368891078841516	-0.768032210054927	0.350681729431812	0.0841642867901015	0.270741835059819	0.252079864386877	5.1722379426975	0.691407641218348	0.0794794316795172	0.163969683188743	6.74754434304315	0.462877596442375	0.5	0.609616457849506	TRUE	0.493827342103404	MHNA
501613	MHNA-(LGMA+LAMN+GCA)/3	MHNA	Epithelial	Endothelial	C4BPA	BMPR2	-2.1	-0.0831	-1.09155	0.228	0.993	0.826	1	-0.000406710704488639	up	1.36200496167744	C4BPA_BMPR2	C4BPA_BMPR2_Epithelial_Endothelial	0.0122904142219635	0.770060811124881	0.009464366344826	0.0125619834710744	0.539616240973707	0.006778650299835	0.197703809143393	0.243146692749466	0.220425250946429	-1.34833682129905	-0.642065152999546	0.0869617416359853	0.666800064030735	0.0985272931006883	0.138346406275012	-0.00689895806767624	-0.0830199526796178	0.433165648580668	0.1674676607977	0.404464606539705	0.377919511318721	-0.000406710704488639	1.36200496167744	0.760033367764587	0.0542780611279469	0.0059137683011945	-1.48430252120877	0.220365495909464	0.11877469454086	0.187882913614036	0.199008566499596	2.11043562201312	0.487824897260977	0.769809779269769	0.646465696207964	8.95482300968893	0.949992663693465	0	0.760033367764587	TRUE	0.493826833204404	GCA
501614	MHNA-(LGMA+LAMN+GCA)/3	MHNA	Epithelial	Endothelial	C4BPA	BMPR2	-2.1	-0.0831	-1.09155	0.228	0.993	0.826	1	0.0059137683011945	down	-1.48430252120877	C4BPA_BMPR2	C4BPA_BMPR2_Epithelial_Endothelial	0.0122904142219635	0.770060811124881	0.009464366344826	0.0125619834710744	0.539616240973707	0.006778650299835	0.197703809143393	0.243146692749466	0.220425250946429	-1.34833682129905	-0.642065152999546	0.0869617416359853	0.666800064030735	0.0985272931006883	0.138346406275012	-0.00689895806767624	-0.0830199526796178	0.433165648580668	0.1674676607977	0.404464606539705	0.377919511318721	-0.000406710704488639	1.36200496167744	0.760033367764587	0.0542780611279469	0.0059137683011945	-1.48430252120877	0.220365495909464	0.11877469454086	0.187882913614036	0.199008566499596	2.11043562201312	0.487824897260977	0.769809779269769	0.646465696207964	8.95482300968893	0.949992663693465	0	0.760033367764587	TRUE	0.493826833204404	GCA
501615	LGMA-(LAMN+MHNA+GCA)/3	LGMA	Endothelial	Tregs	CALM2	PDE1C	-0.0471	3.66	1.80645	0.892	1	0.0517	1	0.0141291638849976	up	-0.262939656582579	CALM2_PDE1C	CALM2_PDE1C_Endothelial_Tregs	0.685931157507424	0.0243485388166451	0.0167014214141158	0.68687400543723	0.0201750397817686	0.0138577103847588	0.623093931583111	0.204322685818432	0.413708308700771	-0.0023378153588846	-0.0496351456238769	0.453677765327357	0.108932287497999	0.426404674243637	0.407155434608612	4.70862461227617	1.28650945690606	0.981449874236435	0.908596837944664	0.971568451311534	0.940172475745598	0.0141291638849976	-0.262939656582579	0.462852798781585	0.19658598254983	0.00194217528208142	-0.173837805734132	0.458787811095875	0.0569916576398348	0.308853445143695	0.579738051986641	8.39966420848253	0.393379262831243	0.205189016857355	0.142095764919477	2.05725272030729	0.343587570462868	0.25	0.462852798781585	TRUE	0.493826801279036	MHNA
501616	LGMA-(LAMN+MHNA+GCA)/3	LGMA	Endothelial	Tregs	CALM2	PDE1C	-0.0471	3.66	1.80645	0.892	1	0.0517	1	0.00194217528208142	down	-0.173837805734132	CALM2_PDE1C	CALM2_PDE1C_Endothelial_Tregs	0.685931157507424	0.0243485388166451	0.0167014214141158	0.68687400543723	0.0201750397817686	0.0138577103847588	0.623093931583111	0.204322685818432	0.413708308700771	-0.0023378153588846	-0.0496351456238769	0.453677765327357	0.108932287497999	0.426404674243637	0.407155434608612	4.70862461227617	1.28650945690606	0.981449874236435	0.908596837944664	0.971568451311534	0.940172475745598	0.0141291638849976	-0.262939656582579	0.462852798781585	0.19658598254983	0.00194217528208142	-0.173837805734132	0.458787811095875	0.0569916576398348	0.308853445143695	0.579738051986641	8.39966420848253	0.393379262831243	0.205189016857355	0.142095764919477	2.05725272030729	0.343587570462868	0.25	0.462852798781585	TRUE	0.493826801279036	MHNA
501617	LAMN-(LGMA+MHNA+GCA)/3	LAMN	Macrophages	iCAFs	NCAM1	FGFR1	-0.729	-0.0636	-0.3963	0.931	1	0.911	1	0.0128851902443404	up	1.01238276481551	NCAM1_FGFR1	NCAM1_FGFR1_Macrophages_iCAFs	0.00866433975699932	0.596505974892878	0.005168330433552	0.0125	0.594732306770072	0.0074341538346259	0.202118009648158	0.900388818556685	0.551253414102421	-0.0226356825646012	-0.0310503190186573	0.228749799903954	0.0747959020329758	0.363974707859773	0.425164078757804	-0.00257463122451731	-0.0404816230270017	0.443563600431189	0.0924586776859504	0.425395256916996	0.416591807402084	0.0128851902443404	1.01238276481551	0.696092158799711	0.184407334336011	0.00370369435472425	-0.292874205246822	0.437130658768053	0.0843942634313153	0.0889928956171629	0.0999726267863544	1.43966893994503	0.261919526586401	0.991820874442913	1.001	8.52798270179331	1.001	0	0.696092158799711	TRUE	0.493826605206114	GCA
501618	LAMN-(LGMA+MHNA+GCA)/3	LAMN	Macrophages	iCAFs	NCAM1	FGFR1	-0.729	-0.0636	-0.3963	0.931	1	0.911	1	0.00370369435472425	down	-0.292874205246822	NCAM1_FGFR1	NCAM1_FGFR1_Macrophages_iCAFs	0.00866433975699932	0.596505974892878	0.005168330433552	0.0125	0.594732306770072	0.0074341538346259	0.202118009648158	0.900388818556685	0.551253414102421	-0.0226356825646012	-0.0310503190186573	0.228749799903954	0.0747959020329758	0.363974707859773	0.425164078757804	-0.00257463122451731	-0.0404816230270017	0.443563600431189	0.0924586776859504	0.425395256916996	0.416591807402084	0.0128851902443404	1.01238276481551	0.696092158799711	0.184407334336011	0.00370369435472425	-0.292874205246822	0.437130658768053	0.0843942634313153	0.0889928956171629	0.0999726267863544	1.43966893994503	0.261919526586401	0.991820874442913	1.001	8.52798270179331	1.001	0	0.696092158799711	TRUE	0.493826605206114	GCA
501619	MHNA-(LGMA+LAMN+GCA)/3	MHNA	Endothelial	Epithelial	PECAM1	PECAM1	-0.354	0.386	0.016	0.404	0.998	0.857	1	0.00620175872101195	up	0.183514710328185	PECAM1_PECAM1	PECAM1_PECAM1_Endothelial_Epithelial	1.22282826180389	0.02306461908551	0.028204068065503	0.680550721274703	0.0186960514233242	0.0127236112811322	0.243146692749466	0.197703809143393	0.220425250946429	-0.139340996750846	-0.393618634889395	0.326316631983352	0.510905234512566	0.258243957099408	0.211281415079238	0.0258694027376455	0.0670191780768018	0.653206970894718	0.139148401006109	0.575188645346748	0.530856988860941	0.00620175872101195	0.183514710328185	0.544503312462203	0.118975753855928	0.000163755776206954	-0.263721370657533	0.442434644625091	0.0293261447264592	0.801251203186174	0.811449621575879	9.88958593060347	0.958919634728089	0.0157118876800507	0.0222692445979282	2.47394384041722	0.185116820937288	0.333333333333333	0.544503312462203	TRUE	0.493824988764249	LGMA
501620	MHNA-(LGMA+LAMN+GCA)/3	MHNA	Endothelial	Epithelial	PECAM1	PECAM1	-0.354	0.386	0.016	0.404	0.998	0.857	1	0.000163755776206954	down	-0.263721370657533	PECAM1_PECAM1	PECAM1_PECAM1_Endothelial_Epithelial	1.22282826180389	0.02306461908551	0.028204068065503	0.680550721274703	0.0186960514233242	0.0127236112811322	0.243146692749466	0.197703809143393	0.220425250946429	-0.139340996750846	-0.393618634889395	0.326316631983352	0.510905234512566	0.258243957099408	0.211281415079238	0.0258694027376455	0.0670191780768018	0.653206970894718	0.139148401006109	0.575188645346748	0.530856988860941	0.00620175872101195	0.183514710328185	0.544503312462203	0.118975753855928	0.000163755776206954	-0.263721370657533	0.442434644625091	0.0293261447264592	0.801251203186174	0.811449621575879	9.88958593060347	0.958919634728089	0.0157118876800507	0.0222692445979282	2.47394384041722	0.185116820937288	0.333333333333333	0.544503312462203	TRUE	0.493824988764249	LGMA
501621	LAMN-(LGMA+MHNA+GCA)/3	LAMN	B.cells	Epithelial	LAMA2	DAG1	-0.055	0.312	0.1285	0.992	1	0.789	1	-0.00116283566937287	up	-0.685724166731439	LAMA2_DAG1	LAMA2_DAG1_B.cells_Epithelial	0.0149044157678641	0.128909329781269	0.00192131824741674	0.0126755358462676	0.176254826254826	0.00223412436827071	0.176990542322262	0.224577196182587	0.200783869252424	-0.000191858031520174	-0.00348832784582135	0.450016007683688	0.0258924283656155	0.447214663038258	0.451696814470946	0.0321119749986609	0.10292299679058	0.623338124326267	0.200705174272368	0.585698886094143	0.562118217750629	-0.00116283566937287	-0.685724166731439	0.385531184326948	0.0468755088132965	0.00420215198518087	-0.565413965552915	0.387545530786188	0.0921483877909598	0.0112762519637526	0.0176975034281244	3.07100215614513	0.283906167484794	1.001	1.001	5.39613281098501	1.001	0	0.387545530786188	TRUE	0.493824778252136	LGMA
501622	LAMN-(LGMA+MHNA+GCA)/3	LAMN	B.cells	Epithelial	LAMA2	DAG1	-0.055	0.312	0.1285	0.992	1	0.789	1	0.00420215198518087	down	-0.565413965552915	LAMA2_DAG1	LAMA2_DAG1_B.cells_Epithelial	0.0149044157678641	0.128909329781269	0.00192131824741674	0.0126755358462676	0.176254826254826	0.00223412436827071	0.176990542322262	0.224577196182587	0.200783869252424	-0.000191858031520174	-0.00348832784582135	0.450016007683688	0.0258924283656155	0.447214663038258	0.451696814470946	0.0321119749986609	0.10292299679058	0.623338124326267	0.200705174272368	0.585698886094143	0.562118217750629	-0.00116283566937287	-0.685724166731439	0.385531184326948	0.0468755088132965	0.00420215198518087	-0.565413965552915	0.387545530786188	0.0921483877909598	0.0112762519637526	0.0176975034281244	3.07100215614513	0.283906167484794	1.001	1.001	5.39613281098501	1.001	0	0.387545530786188	TRUE	0.493824778252136	LGMA
501623	LAMN-(LGMA+MHNA+GCA)/3	LAMN	Epithelial	Fibroblasts	TNFSF9	TNFRSF9	0.828	0.584	0.706	0.469	1	0.585	1	0.00995729384448541	up	-1.14279864716326	TNFSF9_TNFRSF9	TNFSF9_TNFRSF9_Epithelial_Fibroblasts	0.0276085757462659	0.0231276632066515	0.000638521841474964	0.0308880308880309	0.0285516588368112	0.000881904520055946	0.224577196182587	0.20634857114243	0.215462883662509	0.272268886231911	0.328827157284917	0.757163438450456	0.456078917880583	0.721266207779734	0.692172242676485	0.135980974208007	0.23284413391782	0.721658282429033	0.385981854114265	0.683300395256917	0.659068451311534	0.00995729384448541	-1.14279864716326	0.301938394372182	0.155742884306747	-0.00029834019984349	-0.693362329777327	0.364266960319947	0.0221376708312877	0.124845095585094	0.125068338425723	2.35500557155769	0.357028552538868	0.180594056254331	0.192861887084027	3.41744258773174	0.579703806675755	0	0.364266960319947	TRUE	0.493823732176059	LAMN
501624	LAMN-(LGMA+MHNA+GCA)/3	LAMN	Epithelial	Fibroblasts	TNFSF9	TNFRSF9	0.828	0.584	0.706	0.469	1	0.585	1	-0.00029834019984349	down	-0.693362329777327	TNFSF9_TNFRSF9	TNFSF9_TNFRSF9_Epithelial_Fibroblasts	0.0276085757462659	0.0231276632066515	0.000638521841474964	0.0308880308880309	0.0285516588368112	0.000881904520055946	0.224577196182587	0.20634857114243	0.215462883662509	0.272268886231911	0.328827157284917	0.757163438450456	0.456078917880583	0.721266207779734	0.692172242676485	0.135980974208007	0.23284413391782	0.721658282429033	0.385981854114265	0.683300395256917	0.659068451311534	0.00995729384448541	-1.14279864716326	0.301938394372182	0.155742884306747	-0.00029834019984349	-0.693362329777327	0.364266960319947	0.0221376708312877	0.124845095585094	0.125068338425723	2.35500557155769	0.357028552538868	0.180594056254331	0.192861887084027	3.41744258773174	0.579703806675755	0	0.364266960319947	TRUE	0.493823732176059	LAMN
501625	LAMN-(LGMA+MHNA+GCA)/3	LAMN	B.cells	C1Qhi.monocytes	IL7	IL2RG	0.404	-0.642	-0.119	0.314	1	0.317	0.725	0.0286777303123132	up	-2.62810273683917	IL7_IL2RG	IL7_IL2RG_B.cells_C1Qhi.monocytes	0.0842189319230372	0.0872687360556571	0.00734967974088088	0.0905210643015521	0.113564565676812	0.0102799853520085	0.176990542322262	0.637645667210595	0.407318104766428	0.203240422178421	0.503070351926785	0.641848087081799	0.589783095886025	0.695733952297103	0.763586521530335	-0.320319953656204	-0.498940737782248	0.227676967301473	0.631243262666188	0.184378368666906	0.156643011139059	0.0286777303123132	-2.62810273683917	0.0302962045261553	0.339018158556424	0.0067260142606738	-2.30038032775167	0.0718905635357709	0.131410184090196	0.628267211039107	0.49262302163774	5.05594634701751	0.895562907679915	0.130303050176325	0.168041363104733	4.94160348032216	0.603698114007526	0.5	0.0718905635357709	TRUE	0.493823432499917	MHNA
501626	LAMN-(LGMA+MHNA+GCA)/3	LAMN	B.cells	C1Qhi.monocytes	IL7	IL2RG	0.404	-0.642	-0.119	0.314	1	0.317	0.725	0.0067260142606738	down	-2.30038032775167	IL7_IL2RG	IL7_IL2RG_B.cells_C1Qhi.monocytes	0.0842189319230372	0.0872687360556571	0.00734967974088088	0.0905210643015521	0.113564565676812	0.0102799853520085	0.176990542322262	0.637645667210595	0.407318104766428	0.203240422178421	0.503070351926785	0.641848087081799	0.589783095886025	0.695733952297103	0.763586521530335	-0.320319953656204	-0.498940737782248	0.227676967301473	0.631243262666188	0.184378368666906	0.156643011139059	0.0286777303123132	-2.62810273683917	0.0302962045261553	0.339018158556424	0.0067260142606738	-2.30038032775167	0.0718905635357709	0.131410184090196	0.628267211039107	0.49262302163774	5.05594634701751	0.895562907679915	0.130303050176325	0.168041363104733	4.94160348032216	0.603698114007526	0.5	0.0718905635357709	TRUE	0.493823432499917	MHNA
501627	GCA-(LGMA+LAMN+MHNA)/3	GCA	C1Qhi.monocytes	Fibroblasts	HBEGF	CD82	-2.11	-0.509	-1.3095	0.0033	0.512	0.526	1	0.00588286203990368	up	1.78507622635048	HBEGF_CD82	HBEGF_CD82_C1Qhi.monocytes_Fibroblasts	0.0872004406896306	0.0813214394657889	0.00709126535893191	0.102254428341385	0.105253509323277	0.0107626374267763	0.0295087282581602	0.570070300444639	0.299789514351399	-5.23593558685766	-2.48148606012211	0.0865415399391708	0.966563950696334	0.0272130622698895	0.00820393789018729	-0.142018256225747	-0.279014255846261	0.262576356449874	0.435793208767517	0.248248293208768	0.249618217750629	0.00588286203990368	1.78507622635048	0.837407425774344	0.115853717850632	0.0241134342580419	-1.01874068626692	0.305068524719414	0.401892986870152	0.17225627282546	0.196910380433123	4.92994386406539	0.624067449559115	0.40792790634053	0.437447923053161	4.63018288099296	0.701081350767778	0.5	0.837407425774344	TRUE	0.493822954930212	LAMN
501628	GCA-(LGMA+LAMN+MHNA)/3	GCA	C1Qhi.monocytes	Fibroblasts	HBEGF	CD82	-2.11	-0.509	-1.3095	0.0033	0.512	0.526	1	0.0241134342580419	down	-1.01874068626692	HBEGF_CD82	HBEGF_CD82_C1Qhi.monocytes_Fibroblasts	0.0872004406896306	0.0813214394657889	0.00709126535893191	0.102254428341385	0.105253509323277	0.0107626374267763	0.0295087282581602	0.570070300444639	0.299789514351399	-5.23593558685766	-2.48148606012211	0.0865415399391708	0.966563950696334	0.0272130622698895	0.00820393789018729	-0.142018256225747	-0.279014255846261	0.262576356449874	0.435793208767517	0.248248293208768	0.249618217750629	0.00588286203990368	1.78507622635048	0.837407425774344	0.115853717850632	0.0241134342580419	-1.01874068626692	0.305068524719414	0.401892986870152	0.17225627282546	0.196910380433123	4.92994386406539	0.624067449559115	0.40792790634053	0.437447923053161	4.63018288099296	0.701081350767778	0.5	0.837407425774344	TRUE	0.493822954930212	LAMN
501629	LGMA-(LAMN+MHNA+GCA)/3	LGMA	Fibroblasts	Fibroblasts	FGF14	FGFR2	0.54	0.438	0.489	0.343	1	0.731	1	0.016093376435237	up	0.172514341394039	FGF14_FGFR2	FGF14_FGFR2_Fibroblasts_Fibroblasts	0.0570423689514057	0.00836620492507557	0.000477228148059228	0.0494743810455284	0.00925378783489945	0.000457825425458291	0.231631743788032	0.231631743788032	0.231631743788032	0.250941175176904	0.464705879957229	0.684788698575316	0.565191291820074	0.713902673283176	0.750280134464543	0.0596041888924571	0.13608262304214	0.672812612288897	0.254019942508085	0.623809737693137	0.588955264103485	0.016093376435237	0.172514341394039	0.542491492574844	0.215815854377255	0.0071868262793606	0.552155112702044	0.590872948817268	0.138578684442057	0.200335035400428	0.181217102818712	3.67912003067548	0.541293751114196	0.0377037024440466	0.0323662054357459	1.414701937012	0.235416520596769	0	0.590872948817268	TRUE	0.493818468226246	LGMA
501630	LGMA-(LAMN+MHNA+GCA)/3	LGMA	Fibroblasts	Fibroblasts	FGF14	FGFR2	0.54	0.438	0.489	0.343	1	0.731	1	0.0071868262793606	down	0.552155112702044	FGF14_FGFR2	FGF14_FGFR2_Fibroblasts_Fibroblasts	0.0570423689514057	0.00836620492507557	0.000477228148059228	0.0494743810455284	0.00925378783489945	0.000457825425458291	0.231631743788032	0.231631743788032	0.231631743788032	0.250941175176904	0.464705879957229	0.684788698575316	0.565191291820074	0.713902673283176	0.750280134464543	0.0596041888924571	0.13608262304214	0.672812612288897	0.254019942508085	0.623809737693137	0.588955264103485	0.016093376435237	0.172514341394039	0.542491492574844	0.215815854377255	0.0071868262793606	0.552155112702044	0.590872948817268	0.138578684442057	0.200335035400428	0.181217102818712	3.67912003067548	0.541293751114196	0.0377037024440466	0.0323662054357459	1.414701937012	0.235416520596769	0	0.590872948817268	TRUE	0.493818468226246	LGMA
501631	GCA-(LGMA+LAMN+MHNA)/3	GCA	Fibroblasts	CD8..T.cells	COL4A5	ITGB1	-0.208	-0.34	-0.274	0.786	1	0.317	1	0.013234244914873	up	0.182724332467952	COL4A5_ITGB1	COL4A5_ITGB1_Fibroblasts_CD8..T.cells	0.0656374434867661	0.266593448747706	0.0174985124261196	0.0853848034080592	0.29781328320802	0.0254287286390255	0.570070300444639	0.299850372260767	0.434960336352703	-0.0217521104238032	-0.104577453960592	0.381022890987674	0.193272770930046	0.366375860412998	0.361533536097327	-0.169639850845964	-0.498940737782248	0.319708947179303	0.631243262666188	0.2349532878189	0.156643011139059	0.013234244914873	0.182724332467952	0.544358762955976	0.187824620603878	0.00473521886547207	-0.157640402431254	0.461734721722219	0.100440901796612	0.136021683625437	0.158057727545472	4.8097274599873	0.599308946489678	0.0794794316795172	0.163969683188743	6.74754434304315	0.462877596442375	1	0.544358762955976	TRUE	0.493818090652675	LAMN
501632	GCA-(LGMA+LAMN+MHNA)/3	GCA	Fibroblasts	CD8..T.cells	COL4A5	ITGB1	-0.208	-0.34	-0.274	0.786	1	0.317	1	0.00473521886547207	down	-0.157640402431254	COL4A5_ITGB1	COL4A5_ITGB1_Fibroblasts_CD8..T.cells	0.0656374434867661	0.266593448747706	0.0174985124261196	0.0853848034080592	0.29781328320802	0.0254287286390255	0.570070300444639	0.299850372260767	0.434960336352703	-0.0217521104238032	-0.104577453960592	0.381022890987674	0.193272770930046	0.366375860412998	0.361533536097327	-0.169639850845964	-0.498940737782248	0.319708947179303	0.631243262666188	0.2349532878189	0.156643011139059	0.013234244914873	0.182724332467952	0.544358762955976	0.187824620603878	0.00473521886547207	-0.157640402431254	0.461734721722219	0.100440901796612	0.136021683625437	0.158057727545472	4.8097274599873	0.599308946489678	0.0794794316795172	0.163969683188743	6.74754434304315	0.462877596442375	1	0.544358762955976	TRUE	0.493818090652675	LAMN
501633	MHNA-(LGMA+LAMN+GCA)/3	MHNA	Tregs	iCAFs	COL5A1	ITGB1	-0.623	0.504	-0.0595	0.643	1	0.336	0.886	0.0306685957523188	up	-0.371981109514221	COL5A1_ITGB1	COL5A1_ITGB1_Tregs_iCAFs	0.0186656141486085	0.84129436992421	0.015703276094402	0.0177539164137808	NA	NA	0.591672972047092	0.001	0.296336486023546	-0.11948456386821	-0.191789027075778	0.252181046902513	0.314090763566512	0.268969105170482	0.302785336961742	0.238725004195519	0.473660722610156	0.696393280632411	0.612154150197628	0.732887172116421	0.778476464247215	0.0306685957523188	-0.371981109514221	0.442910580037135	0.358508965308621	-0.000498406068980897	-0.164351768339816	0.460513674425724	0.0190253990259776	0.0137984520441231	0.0193661204280491	2.57903770096231	0.258671123034364	0.66940899783592	NA	9.6239575889268	0.981896555815391	0	0.460513674425724	TRUE	0.493818075935894	LAMN
501634	MHNA-(LGMA+LAMN+GCA)/3	MHNA	Tregs	iCAFs	COL5A1	ITGB1	-0.623	0.504	-0.0595	0.643	1	0.336	0.886	-0.000498406068980897	down	-0.164351768339816	COL5A1_ITGB1	COL5A1_ITGB1_Tregs_iCAFs	0.0186656141486085	0.84129436992421	0.015703276094402	0.0177539164137808	NA	NA	0.591672972047092	0.001	0.296336486023546	-0.11948456386821	-0.191789027075778	0.252181046902513	0.314090763566512	0.268969105170482	0.302785336961742	0.238725004195519	0.473660722610156	0.696393280632411	0.612154150197628	0.732887172116421	0.778476464247215	0.0306685957523188	-0.371981109514221	0.442910580037135	0.358508965308621	-0.000498406068980897	-0.164351768339816	0.460513674425724	0.0190253990259776	0.0137984520441231	0.0193661204280491	2.57903770096231	0.258671123034364	0.66940899783592	NA	9.6239575889268	0.981896555815391	0	0.460513674425724	TRUE	0.493818075935894	LAMN
501635	LGMA-(LAMN+MHNA+GCA)/3	LGMA	Epithelial	Tregs	EDIL3	ITGB1	3.56	-0.454	1.553	0.0157	0.533	0.163	1	0.0147583451807586	up	-0.0881459323796109	EDIL3_ITGB1	EDIL3_ITGB1_Epithelial_Tregs	0.0241576208962006	0.42147747026229	0.0101818929428861	0.0284791420765284	0.361115041606549	0.0102842465758844	0.261235324397914	0.204322685818432	0.232779005108173	6.42259723742313	1.80410034759077	0.971586361453498	0.929346086121338	0.968184728669761	0.950876420681927	-0.357666827600603	-0.787812395596042	0.279172655407833	0.78047520661157	0.173823212360762	0.0876077973409989	0.0147583451807586	-0.0881459323796109	0.494820225750831	0.20274574141718	0.00256124047355239	0.22776811491561	0.531854878269219	0.0666219816394807	0.0421378842880016	0.0539126684705679	2.30542173012506	0.267487628859283	0.238467629279075	0.260156136420445	7.76805488181868	0.6470181466997	0.25	0.531854878269219	TRUE	0.493814958412787	LAMN
501636	LGMA-(LAMN+MHNA+GCA)/3	LGMA	Epithelial	Tregs	EDIL3	ITGB1	3.56	-0.454	1.553	0.0157	0.533	0.163	1	0.00256124047355239	down	0.22776811491561	EDIL3_ITGB1	EDIL3_ITGB1_Epithelial_Tregs	0.0241576208962006	0.42147747026229	0.0101818929428861	0.0284791420765284	0.361115041606549	0.0102842465758844	0.261235324397914	0.204322685818432	0.232779005108173	6.42259723742313	1.80410034759077	0.971586361453498	0.929346086121338	0.968184728669761	0.950876420681927	-0.357666827600603	-0.787812395596042	0.279172655407833	0.78047520661157	0.173823212360762	0.0876077973409989	0.0147583451807586	-0.0881459323796109	0.494820225750831	0.20274574141718	0.00256124047355239	0.22776811491561	0.531854878269219	0.0666219816394807	0.0421378842880016	0.0539126684705679	2.30542173012506	0.267487628859283	0.238467629279075	0.260156136420445	7.76805488181868	0.6470181466997	0.25	0.531854878269219	TRUE	0.493814958412787	LAMN
501637	GCA-(LGMA+LAMN+MHNA)/3	GCA	Tregs	Tregs	FLRT2	FLT4	2.17	-0.294	0.938	0.315	1	0.893	1	0.00775692501600932	up	1.74994780700495	FLRT2_FLT4	FLRT2_FLT4_Tregs_Tregs	0.0161024774742221	0.0106638027778453	0.000171713644019801	0.0126428027418126	0.00769230769230769	9.72523287831742e-05	0.298931809158155	0.298931809158155	0.298931809158155	1.08866609827657	0.501689446210399	0.915519449335681	0.589022730910837	0.847486793660957	0.763086281415079	-0.0144496710867673	-0.0491485411114536	0.337944664031621	0.109504132231405	0.381782249371182	0.40754132231405	0.00775692501600932	1.74994780700495	0.830982909190044	0.134201014747112	0.00618645959619093	-0.887758037237543	0.328899144546153	0.123016744584828	0.0210977407917312	0.0192962459280443	3.07296031162817	0.35128282703423	0.110509563318011	0.0720113415995769	1.76428897850893	0.321655548923303	0	0.830982909190044	TRUE	0.49381220794469	LGMA
501638	GCA-(LGMA+LAMN+MHNA)/3	GCA	Tregs	Tregs	FLRT2	FLT4	2.17	-0.294	0.938	0.315	1	0.893	1	0.00618645959619093	down	-0.887758037237543	FLRT2_FLT4	FLRT2_FLT4_Tregs_Tregs	0.0161024774742221	0.0106638027778453	0.000171713644019801	0.0126428027418126	0.00769230769230769	9.72523287831742e-05	0.298931809158155	0.298931809158155	0.298931809158155	1.08866609827657	0.501689446210399	0.915519449335681	0.589022730910837	0.847486793660957	0.763086281415079	-0.0144496710867673	-0.0491485411114536	0.337944664031621	0.109504132231405	0.381782249371182	0.40754132231405	0.00775692501600932	1.74994780700495	0.830982909190044	0.134201014747112	0.00618645959619093	-0.887758037237543	0.328899144546153	0.123016744584828	0.0210977407917312	0.0192962459280443	3.07296031162817	0.35128282703423	0.110509563318011	0.0720113415995769	1.76428897850893	0.321655548923303	0	0.830982909190044	TRUE	0.49381220794469	LGMA
501639	MHNA-(LGMA+LAMN+GCA)/3	MHNA	Endothelial	NK.cells	COL16A1	ITGB1	1.89	0.278	1.084	0.434	0.999	0.368	1	0.00327630533170176	up	-0.198609996156103	COL16A1_ITGB1	COL16A1_ITGB1_Endothelial_NK.cells	0.00332729662075829	0.408966658597781	0.00136075338115521	0.00253592561284869	0.371152876595195	0.000941216086040225	0.243146692749466	0.220650162690461	0.231898427719964	0.685144411221355	0.362510270487489	0.896370257723707	0.485292940611494	0.805066431887306	0.7076796862494	0.120694306408762	0.434152181326482	0.607864714337046	0.58201581027668	0.672251167804528	0.761857707509881	0.00327630533170176	-0.198609996156103	0.474617830569865	0.0903352211871576	0.0252085831379088	-0.107305370705789	0.470892537768124	0.418929380914384	0.00868463240667005	0.00581214800028517	0.966254834976917	0.131161238189365	0.225625301338484	0.275408536513416	7.63659897041423	0.623298289882112	0	0.474617830569865	TRUE	0.493811553009338	LGMA
501640	MHNA-(LGMA+LAMN+GCA)/3	MHNA	Endothelial	NK.cells	COL16A1	ITGB1	1.89	0.278	1.084	0.434	0.999	0.368	1	0.0252085831379088	down	-0.107305370705789	COL16A1_ITGB1	COL16A1_ITGB1_Endothelial_NK.cells	0.00332729662075829	0.408966658597781	0.00136075338115521	0.00253592561284869	0.371152876595195	0.000941216086040225	0.243146692749466	0.220650162690461	0.231898427719964	0.685144411221355	0.362510270487489	0.896370257723707	0.485292940611494	0.805066431887306	0.7076796862494	0.120694306408762	0.434152181326482	0.607864714337046	0.58201581027668	0.672251167804528	0.761857707509881	0.00327630533170176	-0.198609996156103	0.474617830569865	0.0903352211871576	0.0252085831379088	-0.107305370705789	0.470892537768124	0.418929380914384	0.00868463240667005	0.00581214800028517	0.966254834976917	0.131161238189365	0.225625301338484	0.275408536513416	7.63659897041423	0.623298289882112	0	0.474617830569865	TRUE	0.493811553009338	LGMA
501641	LGMA-(LAMN+MHNA+GCA)/3	LGMA	iCAFs	Macrophages	INHBA	ACVR1	-1.44	0.249	-0.5955	0.0103	0.721	0.771	1	0.0382038083047267	up	-1.17750779498951	INHBA_ACVR1	INHBA_ACVR1_iCAFs_Macrophages	0.135403697668304	0.0442778017183946	0.00599537807729462	0.145704278731802	0.0554530816035187	0.00807975125849643	0.262803994133876	1.001	0.631901997066938	-2.86151439642455	-1.98716277529483	0.12880182487594	0.942532415559469	0.0543460861213382	0.0164078757803746	0.0281234598653117	0.112945621949043	0.595018864534675	0.217121810995329	0.578916636722961	0.570831836148042	0.0382038083047267	-1.17750779498951	0.295590556923441	0.432279582219478	0.000275926893476336	-0.275041286236813	0.440375130585334	0.0310711050595376	0.492989761823668	0.527541274958136	4.83627202718848	0.645210343598773	0.275956608365484	0.245874589323949	4.38484605859591	0.724834582436358	0.5	0.440375130585334	TRUE	0.493809137689087	LAMN
501642	LGMA-(LAMN+MHNA+GCA)/3	LGMA	iCAFs	Macrophages	INHBA	ACVR1	-1.44	0.249	-0.5955	0.0103	0.721	0.771	1	0.000275926893476336	down	-0.275041286236813	INHBA_ACVR1	INHBA_ACVR1_iCAFs_Macrophages	0.135403697668304	0.0442778017183946	0.00599537807729462	0.145704278731802	0.0554530816035187	0.00807975125849643	0.262803994133876	1.001	0.631901997066938	-2.86151439642455	-1.98716277529483	0.12880182487594	0.942532415559469	0.0543460861213382	0.0164078757803746	0.0281234598653117	0.112945621949043	0.595018864534675	0.217121810995329	0.578916636722961	0.570831836148042	0.0382038083047267	-1.17750779498951	0.295590556923441	0.432279582219478	0.000275926893476336	-0.275041286236813	0.440375130585334	0.0310711050595376	0.492989761823668	0.527541274958136	4.83627202718848	0.645210343598773	0.275956608365484	0.245874589323949	4.38484605859591	0.724834582436358	0.5	0.440375130585334	TRUE	0.493809137689087	LAMN
501643	LGMA-(LAMN+MHNA+GCA)/3	LGMA	C1Qhi.monocytes	Endothelial	LAMC1	ITGA6	-0.834	0.456	-0.189	0.328	0.989	0.209	1	0.016553507677558	up	-0.312936570988231	LAMC1_ITGA6	LAMC1_ITGA6_C1Qhi.monocytes_Endothelial	0.0126674585853337	0.724659330689592	0.00917959205998603	0.0177589844471984	0.653065004021213	0.0115977712494223	0.475378729342036	0.623093931583111	0.549236330462573	-0.40376121434446	-0.484126156288321	0.207639667040179	0.578417640467424	0.18324795902033	0.17860573075076	0.310013293533359	0.679853713888946	0.679549946101329	0.734436758893281	0.756288178224937	0.844592166726554	0.016553507677558	-0.312936570988231	0.453709033939694	0.220320593343794	0.00199902929348484	-0.488491988746344	0.40154050186963	0.0578760920387282	0.0203154713788007	0.0282906832028887	2.62748439843771	0.306039157018049	1.001	1.001	8.62101305906024	1.001	0	0.453709033939694	TRUE	0.493807626594028	GCA
501644	LGMA-(LAMN+MHNA+GCA)/3	LGMA	C1Qhi.monocytes	Endothelial	LAMC1	ITGA6	-0.834	0.456	-0.189	0.328	0.989	0.209	1	0.00199902929348484	down	-0.488491988746344	LAMC1_ITGA6	LAMC1_ITGA6_C1Qhi.monocytes_Endothelial	0.0126674585853337	0.724659330689592	0.00917959205998603	0.0177589844471984	0.653065004021213	0.0115977712494223	0.475378729342036	0.623093931583111	0.549236330462573	-0.40376121434446	-0.484126156288321	0.207639667040179	0.578417640467424	0.18324795902033	0.17860573075076	0.310013293533359	0.679853713888946	0.679549946101329	0.734436758893281	0.756288178224937	0.844592166726554	0.016553507677558	-0.312936570988231	0.453709033939694	0.220320593343794	0.00199902929348484	-0.488491988746344	0.40154050186963	0.0578760920387282	0.0203154713788007	0.0282906832028887	2.62748439843771	0.306039157018049	1.001	1.001	8.62101305906024	1.001	0	0.453709033939694	TRUE	0.493807626594028	GCA
501645	MHNA-(LGMA+LAMN+GCA)/3	MHNA	Endothelial	B.cells	VEGFB	NRP1	0.496	0.744	0.62	0.416	0.998	0.744	1	0.00898772779540242	up	0.492314306898529	VEGFB_NRP1	VEGFB_NRP1_Endothelial_B.cells	0.0992246608504595	0.0072437701792267	0.000718760639312442	0.105486770645142	0.00595228289816874	0.000627887100894125	0.243146692749466	0.714769094866929	0.478957893808198	0.188929708009136	0.380906669373257	0.671562349927965	0.500240115255323	0.689450936449496	0.716003681767248	0.0955497359538662	0.128427064454121	0.765091627739849	0.242139777218829	0.653656126482213	0.58300395256917	0.00898772779540242	0.492314306898529	0.600978615545924	0.146250718680468	0.0149175143197254	0.205572405736584	0.527816652510694	0.258839089314768	0.26392989020801	0.235313308891095	5.48315056753861	0.621324743976738	0.00819908163347996	0.00928579026576395	1.18059767013242	0.12579902320784	0	0.600978615545924	TRUE	0.493806034315022	LGMA
501646	MHNA-(LGMA+LAMN+GCA)/3	MHNA	Endothelial	B.cells	VEGFB	NRP1	0.496	0.744	0.62	0.416	0.998	0.744	1	0.0149175143197254	down	0.205572405736584	VEGFB_NRP1	VEGFB_NRP1_Endothelial_B.cells	0.0992246608504595	0.0072437701792267	0.000718760639312442	0.105486770645142	0.00595228289816874	0.000627887100894125	0.243146692749466	0.714769094866929	0.478957893808198	0.188929708009136	0.380906669373257	0.671562349927965	0.500240115255323	0.689450936449496	0.716003681767248	0.0955497359538662	0.128427064454121	0.765091627739849	0.242139777218829	0.653656126482213	0.58300395256917	0.00898772779540242	0.492314306898529	0.600978615545924	0.146250718680468	0.0149175143197254	0.205572405736584	0.527816652510694	0.258839089314768	0.26392989020801	0.235313308891095	5.48315056753861	0.621324743976738	0.00819908163347996	0.00928579026576395	1.18059767013242	0.12579902320784	0	0.600978615545924	TRUE	0.493806034315022	LGMA
501647	MHNA-(LGMA+LAMN+GCA)/3	MHNA	C1Qhi.monocytes	CD8..T.cells	CCL4L2	CCR1	-0.618	1.07	0.226	0.279	0.552	0.296	0.966	0.0112836836129064	up	0.698760000392142	CCL4L2_CCR1	CCL4L2_CCR1_C1Qhi.monocytes_CD8..T.cells	0.182109989488672	0.0166815369470987	0.00303787451809103	0.128854274608248	0.0226002991976064	0.00291214515903695	0.176248705813806	0.223068359731449	0.199658532772628	-0.342616602376917	-0.554395796726402	0.253061469505363	0.620537858171923	0.195133664158796	0.159296462301905	0.565717869166936	0.528708288941061	0.829343334531082	0.6525107797341	0.815082644628099	0.799272367948257	0.0112836836129064	0.698760000392142	0.638734763027564	0.168728396102217	0.013975076636444	-0.322945130680229	0.431659638009563	0.244178306630621	0.221606702865219	0.257621171371701	7.01919886912029	0.692159089841159	0.0487495446222824	0.0662194170397156	2.73338559898084	0.364551147120345	0	0.638734763027564	TRUE	0.493805784933159	GCA
501648	MHNA-(LGMA+LAMN+GCA)/3	MHNA	C1Qhi.monocytes	CD8..T.cells	CCL4L2	CCR1	-0.618	1.07	0.226	0.279	0.552	0.296	0.966	0.013975076636444	down	-0.322945130680229	CCL4L2_CCR1	CCL4L2_CCR1_C1Qhi.monocytes_CD8..T.cells	0.182109989488672	0.0166815369470987	0.00303787451809103	0.128854274608248	0.0226002991976064	0.00291214515903695	0.176248705813806	0.223068359731449	0.199658532772628	-0.342616602376917	-0.554395796726402	0.253061469505363	0.620537858171923	0.195133664158796	0.159296462301905	0.565717869166936	0.528708288941061	0.829343334531082	0.6525107797341	0.815082644628099	0.799272367948257	0.0112836836129064	0.698760000392142	0.638734763027564	0.168728396102217	0.013975076636444	-0.322945130680229	0.431659638009563	0.244178306630621	0.221606702865219	0.257621171371701	7.01919886912029	0.692159089841159	0.0487495446222824	0.0662194170397156	2.73338559898084	0.364551147120345	0	0.638734763027564	TRUE	0.493805784933159	GCA
501649	MHNA-(LGMA+LAMN+GCA)/3	MHNA	Fibroblasts	B.cells	LAMA2	ITGB1	-0.692	0.115	-0.2885	0.289	1	0.777	1	0.00678805673059163	up	-0.369550000057494	LAMA2_ITGB1	LAMA2_ITGB1_Fibroblasts_B.cells	0.169666671932547	0.222298195859187	0.0377165950680378	0.145395979197024	0.226469893502306	0.0329278119244135	0.310731215249496	0.714769094866929	0.512750155058213	-0.373058692812469	-0.539102157243452	0.237213862654074	0.611753641748039	0.189010725148071	0.163738594525372	0.0126015828378949	0.109578981199086	0.531014193316565	0.21195652173913	0.545140136543299	0.567844951491197	0.00678805673059163	-0.369550000057494	0.443355197338851	0.124715680309162	0.00911396263575547	-1.9284235939502	0.139563339898929	0.168557671726872	0.117981269026962	0.192530353471619	6.31908858841078	0.583125652685378	0.0340104262256587	0.0555640434256742	6.61822744711465	0.43954370279889	1	0.443355197338851	TRUE	0.493805518875768	GCA
501650	MHNA-(LGMA+LAMN+GCA)/3	MHNA	Fibroblasts	B.cells	LAMA2	ITGB1	-0.692	0.115	-0.2885	0.289	1	0.777	1	0.00911396263575547	down	-1.9284235939502	LAMA2_ITGB1	LAMA2_ITGB1_Fibroblasts_B.cells	0.169666671932547	0.222298195859187	0.0377165950680378	0.145395979197024	0.226469893502306	0.0329278119244135	0.310731215249496	0.714769094866929	0.512750155058213	-0.373058692812469	-0.539102157243452	0.237213862654074	0.611753641748039	0.189010725148071	0.163738594525372	0.0126015828378949	0.109578981199086	0.531014193316565	0.21195652173913	0.545140136543299	0.567844951491197	0.00678805673059163	-0.369550000057494	0.443355197338851	0.124715680309162	0.00911396263575547	-1.9284235939502	0.139563339898929	0.168557671726872	0.117981269026962	0.192530353471619	6.31908858841078	0.583125652685378	0.0340104262256587	0.0555640434256742	6.61822744711465	0.43954370279889	1	0.443355197338851	TRUE	0.493805518875768	GCA
501651	MHNA-(LGMA+LAMN+GCA)/3	MHNA	Endothelial	Fibroblasts	LAMB1	ITGB8	-0.512	-0.029	-0.2705	0.251	0.992	0.972	1	-0.000559592260929921	up	0.207062729065349	LAMB1_ITGB8	LAMB1_ITGB8_Endothelial_Fibroblasts	0.539934601627396	0.0406772037772641	0.0219630298167935	0.441565975502627	0.0375462913601308	0.016579164770942	0.243146692749466	0.310731215249496	0.276938953999481	-0.307367054601708	-0.600326278518962	0.279354089963182	0.645189691051705	0.20393789018729	0.148151112534016	-0.000357678317138038	-0.0123337350737254	0.460294646065397	0.0380659360402443	0.445921667265541	0.445719547251168	-0.000559592260929921	0.207062729065349	0.548809929148147	0.0527813327139141	0.00836133970276741	0.131787459736813	0.514392424110315	0.156849692027647	0.57881871774562	0.570665319931717	8.1034897403213	0.871415692119263	0.148118421198116	0.113817950191808	3.14874349579227	0.462277426030841	0.333333333333333	0.548809929148147	TRUE	0.493805347613054	GCA
501652	MHNA-(LGMA+LAMN+GCA)/3	MHNA	Endothelial	Fibroblasts	LAMB1	ITGB8	-0.512	-0.029	-0.2705	0.251	0.992	0.972	1	0.00836133970276741	down	0.131787459736813	LAMB1_ITGB8	LAMB1_ITGB8_Endothelial_Fibroblasts	0.539934601627396	0.0406772037772641	0.0219630298167935	0.441565975502627	0.0375462913601308	0.016579164770942	0.243146692749466	0.310731215249496	0.276938953999481	-0.307367054601708	-0.600326278518962	0.279354089963182	0.645189691051705	0.20393789018729	0.148151112534016	-0.000357678317138038	-0.0123337350737254	0.460294646065397	0.0380659360402443	0.445921667265541	0.445719547251168	-0.000559592260929921	0.207062729065349	0.548809929148147	0.0527813327139141	0.00836133970276741	0.131787459736813	0.514392424110315	0.156849692027647	0.57881871774562	0.570665319931717	8.1034897403213	0.871415692119263	0.148118421198116	0.113817950191808	3.14874349579227	0.462277426030841	0.333333333333333	0.548809929148147	TRUE	0.493805347613054	GCA
501653	MHNA-(LGMA+LAMN+GCA)/3	MHNA	Fibroblasts	Macrophages	APP	LRP1	0.162	-1.51	-0.674	0.778	1	0.0347	0.49	-0.000573089149329409	up	0.974180952693094	APP_LRP1	APP_LRP1_Fibroblasts_Macrophages	0.414841927008191	0.104371851603541	0.0432978200446259	0.394889173212022	0.117103235747304	0.0462427999447052	0.310731215249496	0.0345408446629282	0.172636029956212	0.0176613052876704	0.109020403010311	0.547662878181527	0.200736353449656	0.550944453337602	0.558608131903314	-2.20410249306578	-1.45967052520913	0.10350790513834	0.930223679482573	0.0511588214157384	0.0230641394178944	-0.000573089149329409	0.974180952693094	0.68910555991188	0.0526491965894608	0.0311486195982842	-0.131624450129707	0.46646799191734	0.511333987846331	0.339951482548513	0.48029109980313	7.54884019211697	0.672580787136482	0.1171391006011	0.154649791250641	4.04014937898574	0.404487769416167	0.666666666666667	0.68910555991188	TRUE	0.493805268566982	LAMN
501654	MHNA-(LGMA+LAMN+GCA)/3	MHNA	Fibroblasts	Macrophages	APP	LRP1	0.162	-1.51	-0.674	0.778	1	0.0347	0.49	0.0311486195982842	down	-0.131624450129707	APP_LRP1	APP_LRP1_Fibroblasts_Macrophages	0.414841927008191	0.104371851603541	0.0432978200446259	0.394889173212022	0.117103235747304	0.0462427999447052	0.310731215249496	0.0345408446629282	0.172636029956212	0.0176613052876704	0.109020403010311	0.547662878181527	0.200736353449656	0.550944453337602	0.558608131903314	-2.20410249306578	-1.45967052520913	0.10350790513834	0.930223679482573	0.0511588214157384	0.0230641394178944	-0.000573089149329409	0.974180952693094	0.68910555991188	0.0526491965894608	0.0311486195982842	-0.131624450129707	0.46646799191734	0.511333987846331	0.339951482548513	0.48029109980313	7.54884019211697	0.672580787136482	0.1171391006011	0.154649791250641	4.04014937898574	0.404487769416167	0.666666666666667	0.68910555991188	TRUE	0.493805268566982	LAMN
501655	LAMN-(LGMA+MHNA+GCA)/3	LAMN	CD4..T.cells	Epithelial	ADAM17	ITGA5	-0.115	1.46	0.6725	0.569	1	0.275	1	0.00195363074227486	up	0.633518065477707	ADAM17_ITGA5	ADAM17_ITGA5_CD4..T.cells_Epithelial	0.134385647936621	0.0224703880951606	0.00301969766355548	0.173245215600775	0.0260617760617761	0.00451507801276152	0.372192634222999	0.224577196182587	0.298384915202793	-0.0281620893645668	-0.244887733604929	0.42106210981271	0.372898991515928	0.353849847927005	0.275012005762766	0.818574267007817	0.560667306169737	0.880187747035573	0.671936758893281	0.850835429392742	0.809670319798778	0.00195363074227486	0.633518065477707	0.62680288847532	0.0773860814308867	0.00911146058689819	1.31747506286078	0.730113137599541	0.168518749265247	0.0985155779247107	0.158883238704647	5.63704850351512	0.398395191024333	0.0349901944309844	0.039021954844355	2.20089899509028	0.144453091093064	0.5	0.730113137599541	TRUE	0.493805001985791	LGMA
501656	LAMN-(LGMA+MHNA+GCA)/3	LAMN	CD4..T.cells	Epithelial	ADAM17	ITGA5	-0.115	1.46	0.6725	0.569	1	0.275	1	0.00911146058689819	down	1.31747506286078	ADAM17_ITGA5	ADAM17_ITGA5_CD4..T.cells_Epithelial	0.134385647936621	0.0224703880951606	0.00301969766355548	0.173245215600775	0.0260617760617761	0.00451507801276152	0.372192634222999	0.224577196182587	0.298384915202793	-0.0281620893645668	-0.244887733604929	0.42106210981271	0.372898991515928	0.353849847927005	0.275012005762766	0.818574267007817	0.560667306169737	0.880187747035573	0.671936758893281	0.850835429392742	0.809670319798778	0.00195363074227486	0.633518065477707	0.62680288847532	0.0773860814308867	0.00911146058689819	1.31747506286078	0.730113137599541	0.168518749265247	0.0985155779247107	0.158883238704647	5.63704850351512	0.398395191024333	0.0349901944309844	0.039021954844355	2.20089899509028	0.144453091093064	0.5	0.730113137599541	TRUE	0.493805001985791	LGMA
501657	MHNA-(LGMA+LAMN+GCA)/3	MHNA	Epithelial	B.cells	VEGFA	NRP1	0.88	0.744	0.812	0.386	1	0.744	1	0.00363873607042689	up	-1.60350134468213	VEGFA_NRP1	VEGFA_NRP1_Epithelial_B.cells	0.31927030057943	0.0072437701792267	0.00231272068245002	0.256087389041935	0.00595228289816874	0.00152430458623099	0.197703809143393	0.714769094866929	0.456236452005161	0.363803171888856	0.413412695328245	0.768188730590683	0.527153033456059	0.74815911637586	0.730990875620298	0.0955497359538662	0.128427064454121	0.765091627739849	0.242139777218829	0.653656126482213	0.58300395256917	0.00363873607042689	-1.60350134468213	0.217682052191569	0.0938834607354457	0.0108617967719979	-1.28573593336475	0.256492150090527	0.195747391422888	0.634023102541672	0.537922164111987	7.49105614509537	0.909996844480097	0.00819908163347996	0.00928579026576395	1.18059767013242	0.12579902320784	0	0.256492150090527	TRUE	0.493804656552448	LGMA
501658	MHNA-(LGMA+LAMN+GCA)/3	MHNA	Epithelial	B.cells	VEGFA	NRP1	0.88	0.744	0.812	0.386	1	0.744	1	0.0108617967719979	down	-1.28573593336475	VEGFA_NRP1	VEGFA_NRP1_Epithelial_B.cells	0.31927030057943	0.0072437701792267	0.00231272068245002	0.256087389041935	0.00595228289816874	0.00152430458623099	0.197703809143393	0.714769094866929	0.456236452005161	0.363803171888856	0.413412695328245	0.768188730590683	0.527153033456059	0.74815911637586	0.730990875620298	0.0955497359538662	0.128427064454121	0.765091627739849	0.242139777218829	0.653656126482213	0.58300395256917	0.00363873607042689	-1.60350134468213	0.217682052191569	0.0938834607354457	0.0108617967719979	-1.28573593336475	0.256492150090527	0.195747391422888	0.634023102541672	0.537922164111987	7.49105614509537	0.909996844480097	0.00819908163347996	0.00928579026576395	1.18059767013242	0.12579902320784	0	0.256492150090527	TRUE	0.493804656552448	LGMA
501659	LAMN-(LGMA+MHNA+GCA)/3	LAMN	Epithelial	Macrophages	LGALS3BP	CD33	-0.0951	-0.543	-0.31905	0.932	1	0.608	1	0.00947305145301349	up	-0.76034726382274	LGALS3BP_CD33	LGALS3BP_CD33_Epithelial_Macrophages	0.646844857307233	0.0307617644085712	0.019898089109381	0.556756756756757	0.0443798449612403	0.0247087785459878	0.224577196182587	0.202118009648158	0.213347602915372	-0.00290854673513637	-0.0305840876460186	0.430686729630223	0.0740355370577877	0.42296302225068	0.425544261245398	-0.117340356454905	-0.216096420727265	0.253076715774344	0.364242723679483	0.261947538627381	0.283686669062163	0.00947305145301349	-0.76034726382274	0.371883621078538	0.151002094354929	0.00842328451518386	-0.308403042689574	0.434305385159741	0.157813320126734	0.875295680809015	0.897308927240641	8.16188586482585	0.921481388602825	0.337719203670216	0.36846511627907	3.69632589977396	0.663640309112686	0	0.434305385159741	TRUE	0.493804412860239	LGMA
501660	LAMN-(LGMA+MHNA+GCA)/3	LAMN	Epithelial	Macrophages	LGALS3BP	CD33	-0.0951	-0.543	-0.31905	0.932	1	0.608	1	0.00842328451518386	down	-0.308403042689574	LGALS3BP_CD33	LGALS3BP_CD33_Epithelial_Macrophages	0.646844857307233	0.0307617644085712	0.019898089109381	0.556756756756757	0.0443798449612403	0.0247087785459878	0.224577196182587	0.202118009648158	0.213347602915372	-0.00290854673513637	-0.0305840876460186	0.430686729630223	0.0740355370577877	0.42296302225068	0.425544261245398	-0.117340356454905	-0.216096420727265	0.253076715774344	0.364242723679483	0.261947538627381	0.283686669062163	0.00947305145301349	-0.76034726382274	0.371883621078538	0.151002094354929	0.00842328451518386	-0.308403042689574	0.434305385159741	0.157813320126734	0.875295680809015	0.897308927240641	8.16188586482585	0.921481388602825	0.337719203670216	0.36846511627907	3.69632589977396	0.663640309112686	0	0.434305385159741	TRUE	0.493804412860239	LGMA
501661	LAMN-(LGMA+MHNA+GCA)/3	LAMN	C1Qhi.monocytes	C1Qhi.monocytes	MMP9	ITGAM	-2.28	0.569	-0.8555	0.0092	0.21	0.221	0.644	0.0519948436063714	up	-0.0384065362455408	MMP9_ITGAM	MMP9_ITGAM_C1Qhi.monocytes_C1Qhi.monocytes	0.0109748043228508	0.456077478720741	0.0050053610850193	0.00805028431991982	0.543454105753938	0.00437496006614698	0.637645667210595	0.637645667210595	0.637645667210595	-4.64256375365213	-2.03621217265444	0.0787377941411878	0.945894029133984	0.0319353289578998	0.015127261085321	0.373040796273172	0.655607726314889	0.716403162055336	0.723140495867769	0.774434063959756	0.837630255120374	0.0519948436063714	-0.0384065362455408	0.503916893955943	0.567295439431978	0.0164298577104497	0.362864323748698	0.556433907755889	0.282365459480714	0.0453663662539014	0.0684328849233149	2.54555776201207	0.334528494356344	1.001	1.001	7.46404697919255	1.001	0	0.556433907755889	TRUE	0.493802116056971	MHNA
501662	LAMN-(LGMA+MHNA+GCA)/3	LAMN	C1Qhi.monocytes	C1Qhi.monocytes	MMP9	ITGAM	-2.28	0.569	-0.8555	0.0092	0.21	0.221	0.644	0.0164298577104497	down	0.362864323748698	MMP9_ITGAM	MMP9_ITGAM_C1Qhi.monocytes_C1Qhi.monocytes	0.0109748043228508	0.456077478720741	0.0050053610850193	0.00805028431991982	0.543454105753938	0.00437496006614698	0.637645667210595	0.637645667210595	0.637645667210595	-4.64256375365213	-2.03621217265444	0.0787377941411878	0.945894029133984	0.0319353289578998	0.015127261085321	0.373040796273172	0.655607726314889	0.716403162055336	0.723140495867769	0.774434063959756	0.837630255120374	0.0519948436063714	-0.0384065362455408	0.503916893955943	0.567295439431978	0.0164298577104497	0.362864323748698	0.556433907755889	0.282365459480714	0.0453663662539014	0.0684328849233149	2.54555776201207	0.334528494356344	1.001	1.001	7.46404697919255	1.001	0	0.556433907755889	TRUE	0.493802116056971	MHNA
501663	MHNA-(LGMA+LAMN+GCA)/3	MHNA	CD4..T.cells	NK.cells	ADAM10	APP	0.239	-0.328	-0.0445	0.289	1	0.668	1	0.00448963506008388	up	0.439507944847767	ADAM10_APP	ADAM10_APP_CD4..T.cells_NK.cells	0.296700225982411	0.0429610123650475	0.0127465420771427	0.336289830373804	0.0410702329671039	0.01381150167792	0.415346021722053	0.220650162690461	0.317998092206257	0.128845415581185	0.539102157243452	0.579638226348647	0.611753641748039	0.658636145349768	0.775472226668801	-0.057473320308021	-0.175223537524454	0.324110671936759	0.313398311174991	0.309063959755659	0.307244879626303	0.00448963506008388	0.439507944847767	0.591321040423782	0.10221386189656	0.0189620526833233	-1.27298025914092	0.258812882075369	0.321756881183983	0.518717081968352	0.528357123036032	7.0185952976928	0.789883960237279	0.0130970456625268	0.00694979567102455	4.26561081431185	0.174804112342051	0.333333333333333	0.591321040423782	TRUE	0.493801596720006	GCA
501664	MHNA-(LGMA+LAMN+GCA)/3	MHNA	CD4..T.cells	NK.cells	ADAM10	APP	0.239	-0.328	-0.0445	0.289	1	0.668	1	0.0189620526833233	down	-1.27298025914092	ADAM10_APP	ADAM10_APP_CD4..T.cells_NK.cells	0.296700225982411	0.0429610123650475	0.0127465420771427	0.336289830373804	0.0410702329671039	0.01381150167792	0.415346021722053	0.220650162690461	0.317998092206257	0.128845415581185	0.539102157243452	0.579638226348647	0.611753641748039	0.658636145349768	0.775472226668801	-0.057473320308021	-0.175223537524454	0.324110671936759	0.313398311174991	0.309063959755659	0.307244879626303	0.00448963506008388	0.439507944847767	0.591321040423782	0.10221386189656	0.0189620526833233	-1.27298025914092	0.258812882075369	0.321756881183983	0.518717081968352	0.528357123036032	7.0185952976928	0.789883960237279	0.0130970456625268	0.00694979567102455	4.26561081431185	0.174804112342051	0.333333333333333	0.591321040423782	TRUE	0.493801596720006	GCA
501665	GCA-(LGMA+LAMN+MHNA)/3	GCA	NK.cells	C1Qhi.monocytes	LGALS3	ENG	-0.241	-0.304	-0.2725	0.522	1	0.551	0.88	0.017517645213047	up	0.844332948400666	LGALS3_ENG	LGALS3_ENG_NK.cells_C1Qhi.monocytes	0.0833085198586505	0.309941940779255	0.0258208043284373	0.0869612667672038	0.392914653784219	0.034168356024473	0.397778729953697	0.0295087282581602	0.213643729105928	-0.0680414087764548	-0.282329496997738	0.367676484712662	0.411397470785977	0.304666239795102	0.257023371218185	-0.0786899139490573	-0.258848401148215	0.333610312612289	0.414256198347107	0.289390945023356	0.259589471793029	0.017517645213047	0.844332948400666	0.66535810208267	0.22975961318368	0.0109559217786903	0.694375936938218	0.616748211067138	0.197211622207311	0.0343876765041069	0.0646052492121388	5.30522481425075	0.234003184508714	0.312042694986942	0.562555648710818	6.68639059749198	0.707594004148153	1	0.66535810208267	TRUE	0.493800929255931	LAMN
501666	GCA-(LGMA+LAMN+MHNA)/3	GCA	NK.cells	C1Qhi.monocytes	LGALS3	ENG	-0.241	-0.304	-0.2725	0.522	1	0.551	0.88	0.0109559217786903	down	0.694375936938218	LGALS3_ENG	LGALS3_ENG_NK.cells_C1Qhi.monocytes	0.0833085198586505	0.309941940779255	0.0258208043284373	0.0869612667672038	0.392914653784219	0.034168356024473	0.397778729953697	0.0295087282581602	0.213643729105928	-0.0680414087764548	-0.282329496997738	0.367676484712662	0.411397470785977	0.304666239795102	0.257023371218185	-0.0786899139490573	-0.258848401148215	0.333610312612289	0.414256198347107	0.289390945023356	0.259589471793029	0.017517645213047	0.844332948400666	0.66535810208267	0.22975961318368	0.0109559217786903	0.694375936938218	0.616748211067138	0.197211622207311	0.0343876765041069	0.0646052492121388	5.30522481425075	0.234003184508714	0.312042694986942	0.562555648710818	6.68639059749198	0.707594004148153	1	0.66535810208267	TRUE	0.493800929255931	LAMN
501667	LAMN-(LGMA+MHNA+GCA)/3	LAMN	Endothelial	B.cells	PGF	FLT1	0.606	-1.09	-0.242	0.295	0.951	0.502	1	-0.000491925935640725	up	-0.378769089271136	PGF_FLT1	PGF_FLT1_Endothelial_B.cells	0.1258053509786	0.0111285314578819	0.00140002880593523	0.0953350610884857	0.0133961566888396	0.00127712341628145	0.060706862958961	0.176990542322262	0.118848702640611	0.321287858317233	0.530177984021837	0.704438130302545	0.605970866015688	0.73591323835441	0.772470785977269	-0.326232948311929	-0.299296282854981	0.147884477182896	0.458677685950413	0.182357168523176	0.238164750269493	-0.000491925935640725	-0.378769089271136	0.441669149613146	0.0534437939949936	0.0148334636103764	0.413983511400123	0.565734390955764	0.257531576673801	0.991973563409962	0.806370243493097	6.30155157194888	1.001	0.0148288212079622	0.0223635721514747	1.97660394965691	0.217688516013667	0	0.565734390955764	TRUE	0.493800359788279	LGMA
501668	LAMN-(LGMA+MHNA+GCA)/3	LAMN	Endothelial	B.cells	PGF	FLT1	0.606	-1.09	-0.242	0.295	0.951	0.502	1	0.0148334636103764	down	0.413983511400123	PGF_FLT1	PGF_FLT1_Endothelial_B.cells	0.1258053509786	0.0111285314578819	0.00140002880593523	0.0953350610884857	0.0133961566888396	0.00127712341628145	0.060706862958961	0.176990542322262	0.118848702640611	0.321287858317233	0.530177984021837	0.704438130302545	0.605970866015688	0.73591323835441	0.772470785977269	-0.326232948311929	-0.299296282854981	0.147884477182896	0.458677685950413	0.182357168523176	0.238164750269493	-0.000491925935640725	-0.378769089271136	0.441669149613146	0.0534437939949936	0.0148334636103764	0.413983511400123	0.565734390955764	0.257531576673801	0.991973563409962	0.806370243493097	6.30155157194888	1.001	0.0148288212079622	0.0223635721514747	1.97660394965691	0.217688516013667	0	0.565734390955764	TRUE	0.493800359788279	LGMA
501669	LAMN-(LGMA+MHNA+GCA)/3	LAMN	Fibroblasts	Macrophages	MMP9	LRP1	-0.733	0.349	-0.192	0.331	1	0.533	1	0.010119089304714	up	-0.551062551825265	MMP9_LRP1	MMP9_LRP1_Fibroblasts_Macrophages	0.0158127153778479	0.327392968634228	0.00517697182972172	0.0128100076477658	0.398546511627907	0.00510538386194385	0.20634857114243	0.202118009648158	0.204233290395294	-0.351966080562398	-0.480172006224281	0.227769329278053	0.575856411077317	0.193452857371538	0.179806307027373	0.0953722040497263	0.273272790973428	0.638115343154869	0.430156306144448	0.653611210923464	0.682379626302551	0.010119089304714	-0.551062551825265	0.410158986953747	0.157326880886993	0.0124646766524073	0.337309748070493	0.551784579143789	0.220682168557067	0.0649239389864638	0.108302517184533	3.71794688586425	0.48813930025261	0.372016996192734	0.533470806980514	7.21023625872798	0.811931282436465	0	0.551784579143789	TRUE	0.493798266311689	LGMA
501670	LAMN-(LGMA+MHNA+GCA)/3	LAMN	Fibroblasts	Macrophages	MMP9	LRP1	-0.733	0.349	-0.192	0.331	1	0.533	1	0.0124646766524073	down	0.337309748070493	MMP9_LRP1	MMP9_LRP1_Fibroblasts_Macrophages	0.0158127153778479	0.327392968634228	0.00517697182972172	0.0128100076477658	0.398546511627907	0.00510538386194385	0.20634857114243	0.202118009648158	0.204233290395294	-0.351966080562398	-0.480172006224281	0.227769329278053	0.575856411077317	0.193452857371538	0.179806307027373	0.0953722040497263	0.273272790973428	0.638115343154869	0.430156306144448	0.653611210923464	0.682379626302551	0.010119089304714	-0.551062551825265	0.410158986953747	0.157326880886993	0.0124646766524073	0.337309748070493	0.551784579143789	0.220682168557067	0.0649239389864638	0.108302517184533	3.71794688586425	0.48813930025261	0.372016996192734	0.533470806980514	7.21023625872798	0.811931282436465	0	0.551784579143789	TRUE	0.493798266311689	LGMA
501671	MHNA-(LGMA+LAMN+GCA)/3	MHNA	Fibroblasts	SPP1..macrophages	SIRPA	CD47	-0.283	0.302	0.00950000000000001	0.754	1	0.771	1	-0.00610088021459094	up	-0.496296060389091	SIRPA_CD47	SIRPA_CD47_Fibroblasts_SPP1..macrophages	0.0252595331823041	0.131305621182942	0.00331671869529358	0.02828730852614	0.103453682515467	0.00292642623548036	0.310731215249496	0.718445157367712	0.514588186308604	-0.0347039091188539	-0.122628654130226	0.351768849047543	0.220325756363054	0.344045141668001	0.348747398751401	0.034109577828611	0.112945621949043	0.618913941789436	0.217121810995329	0.588618397412864	0.570831836148042	-0.00610088021459094	-0.496296060389091	0.420175043441649	0.001	0.0125494936629515	-0.0914798638469621	0.473771786587054	0.222001601960002	0.104952111360318	0.0941905495741799	2.65206875468795	0.392655482231059	0.163979628773797	0.0103054338551514	6.32622138505948	0.737656204316344	0.333333333333333	0.473771786587054	TRUE	0.493796573212606	LAMN
501672	MHNA-(LGMA+LAMN+GCA)/3	MHNA	Fibroblasts	SPP1..macrophages	SIRPA	CD47	-0.283	0.302	0.00950000000000001	0.754	1	0.771	1	0.0125494936629515	down	-0.0914798638469621	SIRPA_CD47	SIRPA_CD47_Fibroblasts_SPP1..macrophages	0.0252595331823041	0.131305621182942	0.00331671869529358	0.02828730852614	0.103453682515467	0.00292642623548036	0.310731215249496	0.718445157367712	0.514588186308604	-0.0347039091188539	-0.122628654130226	0.351768849047543	0.220325756363054	0.344045141668001	0.348747398751401	0.034109577828611	0.112945621949043	0.618913941789436	0.217121810995329	0.588618397412864	0.570831836148042	-0.00610088021459094	-0.496296060389091	0.420175043441649	0.001	0.0125494936629515	-0.0914798638469621	0.473771786587054	0.222001601960002	0.104952111360318	0.0941905495741799	2.65206875468795	0.392655482231059	0.163979628773797	0.0103054338551514	6.32622138505948	0.737656204316344	0.333333333333333	0.473771786587054	TRUE	0.493796573212606	LAMN
501673	GCA-(LGMA+LAMN+MHNA)/3	GCA	CD4..T.cells	SPP1..macrophages	COL5A1	LAIR1	-2.6	0.378	-1.111	0.00665	1	0.633	0.871	0.000801156231083691	up	-0.330523421568296	COL5A1_LAIR1	COL5A1_LAIR1_CD4..T.cells_SPP1..macrophages	0.00473865917545296	0.389556476260424	0.00184597537058858	0.00646770852946714	0.366666666666667	0.00237149312747129	0.3059809126524	0.0480350794940855	0.177007996073243	-5.66066372221193	-2.1771783546969	0.0666720025612294	0.953237554025932	0.0243716984152393	0.0123859452537218	0.0750693976134398	0.198596289982645	0.649299317283507	0.342750628817822	0.63802551203737	0.636925080848006	0.000801156231083691	-0.330523421568296	0.45049263492937	0.0661032204534026	0.015785738751286	3.51796185048263	1.001	0.272345393166983	0.00424915653605751	0.00769073296151774	1.35715951231781	0.136593526044701	0.732110543824757	0.578918781725888	7.162744499383	0.89563442729268	0	1.001	TRUE	0.49379438660193	LGMA
501674	GCA-(LGMA+LAMN+MHNA)/3	GCA	CD4..T.cells	SPP1..macrophages	COL5A1	LAIR1	-2.6	0.378	-1.111	0.00665	1	0.633	0.871	0.015785738751286	down	3.51796185048263	COL5A1_LAIR1	COL5A1_LAIR1_CD4..T.cells_SPP1..macrophages	0.00473865917545296	0.389556476260424	0.00184597537058858	0.00646770852946714	0.366666666666667	0.00237149312747129	0.3059809126524	0.0480350794940855	0.177007996073243	-5.66066372221193	-2.1771783546969	0.0666720025612294	0.953237554025932	0.0243716984152393	0.0123859452537218	0.0750693976134398	0.198596289982645	0.649299317283507	0.342750628817822	0.63802551203737	0.636925080848006	0.000801156231083691	-0.330523421568296	0.45049263492937	0.0661032204534026	0.015785738751286	3.51796185048263	1.001	0.272345393166983	0.00424915653605751	0.00769073296151774	1.35715951231781	0.136593526044701	0.732110543824757	0.578918781725888	7.162744499383	0.89563442729268	0	1.001	TRUE	0.49379438660193	LGMA
501675	LGMA-(LAMN+MHNA+GCA)/3	LGMA	B.cells	Fibroblasts	PDGFC	PDGFRA	1.78	-0.0863	0.84685	0.107	0.487	0.848	1	0.00838505069974648	up	-1.81957735914518	PDGFC_PDGFRA	PDGFC_PDGFRA_B.cells_Fibroblasts	0.0236746114777998	0.28333160510719	0.00670776567029413	0.023073984413865	0.297251724455127	0.0068587816570721	0.35586775780378	0.231631743788032	0.293749750795906	1.72769687572033	0.97061622231479	0.886625580278534	0.792760525052025	0.883704178005443	0.872398751400672	-0.0061794379502456	-0.0716041477432862	0.431234279554438	0.14700862378728	0.407204455623428	0.38750898311175	0.00838505069974648	-1.81957735914518	0.178164648213536	0.140350439048625	0.00202714248002977	-2.04532514067172	0.118294596765983	0.0583134273934214	0.0442164777596099	0.0482642111173487	2.86336682690265	0.357784591891445	0.351978407003423	0.451830796796988	6.84645497796607	0.766033904489685	0.25	0.178164648213536	TRUE	0.493793989412248	GCA
501676	LGMA-(LAMN+MHNA+GCA)/3	LGMA	B.cells	Fibroblasts	PDGFC	PDGFRA	1.78	-0.0863	0.84685	0.107	0.487	0.848	1	0.00202714248002977	down	-2.04532514067172	PDGFC_PDGFRA	PDGFC_PDGFRA_B.cells_Fibroblasts	0.0236746114777998	0.28333160510719	0.00670776567029413	0.023073984413865	0.297251724455127	0.0068587816570721	0.35586775780378	0.231631743788032	0.293749750795906	1.72769687572033	0.97061622231479	0.886625580278534	0.792760525052025	0.883704178005443	0.872398751400672	-0.0061794379502456	-0.0716041477432862	0.431234279554438	0.14700862378728	0.407204455623428	0.38750898311175	0.00838505069974648	-1.81957735914518	0.178164648213536	0.140350439048625	0.00202714248002977	-2.04532514067172	0.118294596765983	0.0583134273934214	0.0442164777596099	0.0482642111173487	2.86336682690265	0.357784591891445	0.351978407003423	0.451830796796988	6.84645497796607	0.766033904489685	0.25	0.178164648213536	TRUE	0.493793989412248	GCA
501677	LAMN-(LGMA+MHNA+GCA)/3	LAMN	NK.cells	C1Qhi.monocytes	TIMP3	MMP14	1.35	-1.21	0.0700000000000001	0.0543	1	0.0783	0.452	0.0514863144820018	up	-0.0948859093421564	TIMP3_MMP14	TIMP3_MMP14_NK.cells_C1Qhi.monocytes	0.0392209142810538	0.0516494981109515	0.00202574053806908	0.0420337886993776	0.070649687357023	0.00296967403004219	0.439766549598653	0.637645667210595	0.538706108404624	1.70802023005506	1.26520017041115	0.840763566511926	0.862313910677125	0.882703697774932	0.910517048183128	-1.33854826790989	-1.10623823794206	0.13299496945742	0.87753772906935	0.0779284944304707	0.0445113187208049	0.0514863144820018	-0.0948859093421564	0.493587574393884	0.562316879509353	0.0130776360595283	-0.55716148135293	0.389046964869659	0.230217509536552	0.0439586672593772	0.0706451875740837	4.13769382545284	0.435201934004358	0.131402954485726	0.162460591420524	4.30849453347116	0.572681855049106	0.5	0.493587574393884	TRUE	0.49379360270618	LGMA
501678	LAMN-(LGMA+MHNA+GCA)/3	LAMN	NK.cells	C1Qhi.monocytes	TIMP3	MMP14	1.35	-1.21	0.0700000000000001	0.0543	1	0.0783	0.452	0.0130776360595283	down	-0.55716148135293	TIMP3_MMP14	TIMP3_MMP14_NK.cells_C1Qhi.monocytes	0.0392209142810538	0.0516494981109515	0.00202574053806908	0.0420337886993776	0.070649687357023	0.00296967403004219	0.439766549598653	0.637645667210595	0.538706108404624	1.70802023005506	1.26520017041115	0.840763566511926	0.862313910677125	0.882703697774932	0.910517048183128	-1.33854826790989	-1.10623823794206	0.13299496945742	0.87753772906935	0.0779284944304707	0.0445113187208049	0.0514863144820018	-0.0948859093421564	0.493587574393884	0.562316879509353	0.0130776360595283	-0.55716148135293	0.389046964869659	0.230217509536552	0.0439586672593772	0.0706451875740837	4.13769382545284	0.435201934004358	0.131402954485726	0.162460591420524	4.30849453347116	0.572681855049106	0.5	0.493587574393884	TRUE	0.49379360270618	LGMA
501679	LGMA-(LAMN+MHNA+GCA)/3	LGMA	Macrophages	Epithelial	INHBA	ENG	-1.05	2.02	0.485	0.132	1	0.0736	0.881	0.0116210371494559	up	1.19702785510535	INHBA_ENG	INHBA_ENG_Macrophages_Epithelial	0.0408468682407902	0.0283984894561752	0.00115998935705386	0.0408673172788034	0.0325362209797181	0.0013296680658314	1.001	0.261235324397914	0.631117662198957	-0.923397372233858	-0.87942606879415	0.175124059548583	0.764587001760845	0.122979029934369	0.0927845365775572	2.28890681503825	1.1331221856625	0.924609234638879	0.882276320517427	0.933704635285663	0.924631692418254	0.0116210371494559	1.19702785510535	0.729861268451589	0.17203112689252	-0.000139976758473281	-0.786291392352677	0.347359704454388	0.0246012098431812	0.149417224367524	0.148684951542903	4.357609316508	0.581450598989318	0.0292278953465727	0.0469377202065146	2.38369645556985	0.220975743565606	0.25	0.729861268451589	TRUE	0.493793158654209	MHNA
501680	LGMA-(LAMN+MHNA+GCA)/3	LGMA	Macrophages	Epithelial	INHBA	ENG	-1.05	2.02	0.485	0.132	1	0.0736	0.881	-0.000139976758473281	down	-0.786291392352677	INHBA_ENG	INHBA_ENG_Macrophages_Epithelial	0.0408468682407902	0.0283984894561752	0.00115998935705386	0.0408673172788034	0.0325362209797181	0.0013296680658314	1.001	0.261235324397914	0.631117662198957	-0.923397372233858	-0.87942606879415	0.175124059548583	0.764587001760845	0.122979029934369	0.0927845365775572	2.28890681503825	1.1331221856625	0.924609234638879	0.882276320517427	0.933704635285663	0.924631692418254	0.0116210371494559	1.19702785510535	0.729861268451589	0.17203112689252	-0.000139976758473281	-0.786291392352677	0.347359704454388	0.0246012098431812	0.149417224367524	0.148684951542903	4.357609316508	0.581450598989318	0.0292278953465727	0.0469377202065146	2.38369645556985	0.220975743565606	0.25	0.729861268451589	TRUE	0.493793158654209	MHNA
501681	MHNA-(LGMA+LAMN+GCA)/3	MHNA	CD4..T.cells	iCAFs	CCN1	ITGB1	-2.22	0.504	-0.858	0.0528	0.885	0.336	0.886	0.0437344835966353	up	1.81893179142871	CCN1_ITGB1	CCN1_ITGB1_CD4..T.cells_iCAFs	0.00405592215968149	0.84129436992421	0.00341222447779088	0.00383982446516731	NA	NA	0.415346021722053	0.001	0.208173010861026	-2.83575269197494	-1.27736607746619	0.0811589562990235	0.864494957579638	0.0549463742596446	0.0472426764847127	0.238725004195519	0.473660722610156	0.696393280632411	0.612154150197628	0.732887172116421	0.778476464247215	0.0437344835966353	1.81893179142871	0.843599154390893	0.486425543647913	-0.00124786749623799	-0.744030907428602	0.355048459853535	0.00736660045490433	0.00433380590767384	0.0059540627862609	0.881153902777416	0.088729704159721	0.66940899783592	NA	9.6239575889268	0.981896555815391	0	0.843599154390893	TRUE	0.493792927854125	LAMN
501682	MHNA-(LGMA+LAMN+GCA)/3	MHNA	CD4..T.cells	iCAFs	CCN1	ITGB1	-2.22	0.504	-0.858	0.0528	0.885	0.336	0.886	-0.00124786749623799	down	-0.744030907428602	CCN1_ITGB1	CCN1_ITGB1_CD4..T.cells_iCAFs	0.00405592215968149	0.84129436992421	0.00341222447779088	0.00383982446516731	NA	NA	0.415346021722053	0.001	0.208173010861026	-2.83575269197494	-1.27736607746619	0.0811589562990235	0.864494957579638	0.0549463742596446	0.0472426764847127	0.238725004195519	0.473660722610156	0.696393280632411	0.612154150197628	0.732887172116421	0.778476464247215	0.0437344835966353	1.81893179142871	0.843599154390893	0.486425543647913	-0.00124786749623799	-0.744030907428602	0.355048459853535	0.00736660045490433	0.00433380590767384	0.0059540627862609	0.881153902777416	0.088729704159721	0.66940899783592	NA	9.6239575889268	0.981896555815391	0	0.843599154390893	TRUE	0.493792927854125	LAMN
501683	LGMA-(LAMN+MHNA+GCA)/3	LGMA	Endothelial	CD8..T.cells	SEMA3G	GP6	-1.18	-0.249	-0.7145	0.0452	1	0.607	0.991	0.0293573493130156	up	0.839373082077065	SEMA3G_GP6	SEMA3G_GP6_Endothelial_CD8..T.cells	0.0744059071272684	0.0368438966980237	0.00274140355591982	0.0570999269221912	0.0467937583989382	0.00267192018499405	0.623093931583111	0.272401410357726	0.447747670970418	-1.58693664692257	-1.34486156518862	0.157335521050104	0.87592044181207	0.0878421642388346	0.0426204578197535	-0.0539860159222609	-0.216811308924742	0.35600071864894	0.365253323751347	0.312387711103126	0.283080309019044	0.0293573493130156	0.839373082077065	0.664451009078045	0.345671708485833	0.00452205954114044	0.0444315920799629	0.498499139868533	0.0971249451168614	0.753116250133818	0.623404677686823	5.04237723253796	0.892855915201783	0.460101151017621	0.595028326484171	3.16878401613758	0.61400135408707	0.25	0.664451009078045	TRUE	0.493786687570149	GCA
501684	LGMA-(LAMN+MHNA+GCA)/3	LGMA	Endothelial	CD8..T.cells	SEMA3G	GP6	-1.18	-0.249	-0.7145	0.0452	1	0.607	0.991	0.00452205954114044	down	0.0444315920799629	SEMA3G_GP6	SEMA3G_GP6_Endothelial_CD8..T.cells	0.0744059071272684	0.0368438966980237	0.00274140355591982	0.0570999269221912	0.0467937583989382	0.00267192018499405	0.623093931583111	0.272401410357726	0.447747670970418	-1.58693664692257	-1.34486156518862	0.157335521050104	0.87592044181207	0.0878421642388346	0.0426204578197535	-0.0539860159222609	-0.216811308924742	0.35600071864894	0.365253323751347	0.312387711103126	0.283080309019044	0.0293573493130156	0.839373082077065	0.664451009078045	0.345671708485833	0.00452205954114044	0.0444315920799629	0.498499139868533	0.0971249451168614	0.753116250133818	0.623404677686823	5.04237723253796	0.892855915201783	0.460101151017621	0.595028326484171	3.16878401613758	0.61400135408707	0.25	0.664451009078045	TRUE	0.493786687570149	GCA
501685	LGMA-(LAMN+MHNA+GCA)/3	LGMA	iCAFs	CD4..T.cells	NID1	ITGB1	-0.33	-0.265	-0.2975	0.527	1	0.383	1	0.0140962884206084	up	-1.00337922448953	NID1_ITGB1	NID1_ITGB1_iCAFs_CD4..T.cells	0.114566744794598	0.510117847690504	0.0584425412715277	0.150333208246052	0.510943059326372	0.0768117093395866	0.262803994133876	0.225262262027145	0.244033128080511	-0.0918024969798596	-0.278189384787453	0.333940291339843	0.407555626700816	0.286857691692012	0.258924283656155	-0.110452324898315	-0.416801226031377	0.348859144807761	0.567867409270571	0.266124685591089	0.187702120014373	0.0140962884206084	-1.00337922448953	0.327436336204701	0.196264127887821	0.00304573785869396	-0.871287487269646	0.331895750719038	0.0741589371333083	0.488637505899182	0.547255599290476	5.30349438895149	0.787037184379806	0.32945683335607	0.487818463404733	7.82435042292483	0.657176093651191	0.75	0.331895750719038	TRUE	0.49378580884711	GCA
501686	LGMA-(LAMN+MHNA+GCA)/3	LGMA	iCAFs	CD4..T.cells	NID1	ITGB1	-0.33	-0.265	-0.2975	0.527	1	0.383	1	0.00304573785869396	down	-0.871287487269646	NID1_ITGB1	NID1_ITGB1_iCAFs_CD4..T.cells	0.114566744794598	0.510117847690504	0.0584425412715277	0.150333208246052	0.510943059326372	0.0768117093395866	0.262803994133876	0.225262262027145	0.244033128080511	-0.0918024969798596	-0.278189384787453	0.333940291339843	0.407555626700816	0.286857691692012	0.258924283656155	-0.110452324898315	-0.416801226031377	0.348859144807761	0.567867409270571	0.266124685591089	0.187702120014373	0.0140962884206084	-1.00337922448953	0.327436336204701	0.196264127887821	0.00304573785869396	-0.871287487269646	0.331895750719038	0.0741589371333083	0.488637505899182	0.547255599290476	5.30349438895149	0.787037184379806	0.32945683335607	0.487818463404733	7.82435042292483	0.657176093651191	0.75	0.331895750719038	TRUE	0.49378580884711	GCA
501687	MHNA-(LGMA+LAMN+GCA)/3	MHNA	B.cells	SPP1..macrophages	ICAM1	IL2RA	-0.075	-1.61	-0.8425	0.923	1	0.972	1	-0.0056562057344348	up	-0.291225119329283	ICAM1_IL2RA	ICAM1_IL2RA_B.cells_SPP1..macrophages	0.0522513767852836	0.035937388189276	0.00187777801095686	0.0676985317159392	0.0230994152046784	0.00156379649285357	0.714769094866929	0.718445157367712	0.716607126117321	-0.00260987242305659	-0.0347982989740879	0.440471426284617	0.0821194173203137	0.424603809828718	0.42108211941732	-0.0198573134686979	-0.0123337350737254	0.0956925979159181	0.0380659360402443	0.368352497305066	0.445719547251168	-0.0056562057344348	-0.291225119329283	0.457679767148043	0.00288488752651257	0.027403697024493	3.25767488630601	1.001	0.453077089807041	0.0867486394195667	0.129174060142448	4.23971527295605	0.386566684598912	0.105418510204616	0.0694401160946023	3.28848974213803	0.460104220196613	0.333333333333333	1.001	TRUE	0.493785530344855	LGMA
501688	MHNA-(LGMA+LAMN+GCA)/3	MHNA	B.cells	SPP1..macrophages	ICAM1	IL2RA	-0.075	-1.61	-0.8425	0.923	1	0.972	1	0.027403697024493	down	3.25767488630601	ICAM1_IL2RA	ICAM1_IL2RA_B.cells_SPP1..macrophages	0.0522513767852836	0.035937388189276	0.00187777801095686	0.0676985317159392	0.0230994152046784	0.00156379649285357	0.714769094866929	0.718445157367712	0.716607126117321	-0.00260987242305659	-0.0347982989740879	0.440471426284617	0.0821194173203137	0.424603809828718	0.42108211941732	-0.0198573134686979	-0.0123337350737254	0.0956925979159181	0.0380659360402443	0.368352497305066	0.445719547251168	-0.0056562057344348	-0.291225119329283	0.457679767148043	0.00288488752651257	0.027403697024493	3.25767488630601	1.001	0.453077089807041	0.0867486394195667	0.129174060142448	4.23971527295605	0.386566684598912	0.105418510204616	0.0694401160946023	3.28848974213803	0.460104220196613	0.333333333333333	1.001	TRUE	0.493785530344855	LGMA
501689	MHNA-(LGMA+LAMN+GCA)/3	MHNA	Endothelial	Fibroblasts	NLGN4X	NRXN1	0.426	-2.48	-1.027	0.782	1	0.386	1	-0.00121743341472738	up	-0.204276096962487	NLGN4X_NRXN1	NLGN4X_NRXN1_Endothelial_Fibroblasts	0.0238476553167231	0.118796281083779	0.00283301276419452	0.0335858209161377	0.0277777777777778	0.000932939469892713	0.243146692749466	0.310731215249496	0.276938953999481	0.0454939231965047	0.106793246940152	0.648871458299984	0.196994557387546	0.591403873859453	0.556747238674564	-1.02526348441405	-0.413412695328245	0.0564813151275602	0.564790693496227	0.0949065756378009	0.18904958677686	-0.00121743341472738	-0.204276096962487	0.473581576753806	0.0463409904664375	0.00670416454900223	-0.555687063025969	0.389315216450122	0.131070284826604	0.0578943498148286	0.0842551244915897	2.83357788173713	0.35238838022831	0.569273349126883	0.351	3.30013104054967	0.997604788446834	0.333333333333333	0.473581576753806	TRUE	0.493784765733655	MHNA
501690	MHNA-(LGMA+LAMN+GCA)/3	MHNA	Endothelial	Fibroblasts	NLGN4X	NRXN1	0.426	-2.48	-1.027	0.782	1	0.386	1	0.00670416454900223	down	-0.555687063025969	NLGN4X_NRXN1	NLGN4X_NRXN1_Endothelial_Fibroblasts	0.0238476553167231	0.118796281083779	0.00283301276419452	0.0335858209161377	0.0277777777777778	0.000932939469892713	0.243146692749466	0.310731215249496	0.276938953999481	0.0454939231965047	0.106793246940152	0.648871458299984	0.196994557387546	0.591403873859453	0.556747238674564	-1.02526348441405	-0.413412695328245	0.0564813151275602	0.564790693496227	0.0949065756378009	0.18904958677686	-0.00121743341472738	-0.204276096962487	0.473581576753806	0.0463409904664375	0.00670416454900223	-0.555687063025969	0.389315216450122	0.131070284826604	0.0578943498148286	0.0842551244915897	2.83357788173713	0.35238838022831	0.569273349126883	0.351	3.30013104054967	0.997604788446834	0.333333333333333	0.473581576753806	TRUE	0.493784765733655	MHNA
501691	LGMA-(LAMN+MHNA+GCA)/3	LGMA	Fibroblasts	iCAFs	NECTIN1	FGFR1	-1.07	-0.0175	-0.54375	0.333	1	0.975	1	0.00820956268589241	up	1.22182857127154	NECTIN1_FGFR1	NECTIN1_FGFR1_Fibroblasts_iCAFs	0.00711835513960044	0.602032103157155	0.00428547831571319	0.00922299766252169	0.58635934868733	0.00540799090234099	0.231631743788032	0.262803994133876	0.247217868960954	-0.510984670148238	-0.47755576649368	0.17198255162478	0.574075556267008	0.166479910356971	0.180786777653274	-0.000192419225275606	-0.0109953843014632	0.465459935321595	0.0364714337046353	0.448931009701761	0.446325907294287	0.00820956268589241	1.22182857127154	0.734396986690003	0.138632390758356	0.00717484641518951	-0.293332289614646	0.437047316168869	0.138392322851987	0.189526210522448	0.18236045177818	1.40402877283136	0.393147519982017	1.001	0.986921467545265	8.14416066139282	0.955992633800749	0	0.734396986690003	TRUE	0.493784495712679	LAMN
501692	LGMA-(LAMN+MHNA+GCA)/3	LGMA	Fibroblasts	iCAFs	NECTIN1	FGFR1	-1.07	-0.0175	-0.54375	0.333	1	0.975	1	0.00717484641518951	down	-0.293332289614646	NECTIN1_FGFR1	NECTIN1_FGFR1_Fibroblasts_iCAFs	0.00711835513960044	0.602032103157155	0.00428547831571319	0.00922299766252169	0.58635934868733	0.00540799090234099	0.231631743788032	0.262803994133876	0.247217868960954	-0.510984670148238	-0.47755576649368	0.17198255162478	0.574075556267008	0.166479910356971	0.180786777653274	-0.000192419225275606	-0.0109953843014632	0.465459935321595	0.0364714337046353	0.448931009701761	0.446325907294287	0.00820956268589241	1.22182857127154	0.734396986690003	0.138632390758356	0.00717484641518951	-0.293332289614646	0.437047316168869	0.138392322851987	0.189526210522448	0.18236045177818	1.40402877283136	0.393147519982017	1.001	0.986921467545265	8.14416066139282	0.955992633800749	0	0.734396986690003	TRUE	0.493784495712679	LAMN
501693	LAMN-(LGMA+MHNA+GCA)/3	LAMN	NK.cells	C1Qhi.monocytes	S100A8	ITGB2	0.495	-0.571	-0.038	0.641	1	0.158	0.574	0.0525384550515168	up	0.0219692262400741	S100A8_ITGB2	S100A8_ITGB2_NK.cells_C1Qhi.monocytes	0.0250716968492127	0.996112910363227	0.0249742409162138	0.0196292404278824	0.860421795681823	0.0168894262968288	0.439766549598653	0.637645667210595	0.538706108404624	0.0956052753881854	0.193141970481183	0.671222186649592	0.315651512726109	0.637145829998399	0.617756523131103	-0.457566803349025	-0.801342913045577	0.245463528566295	0.785842615882142	0.154644268774704	0.0850925260510241	0.0525384550515168	0.0219692262400741	0.514958810859837	0.572617459400129	0.0168398359480308	0.475383899535401	0.576905407252266	0.288743177554845	0.0242920150423424	0.038587907202328	4.3822057202763	0.411946352717628	0.775015621203074	0.932056836702018	9.00305617837243	0.917192674314805	0	0.576905407252266	TRUE	0.493783966633401	LGMA
501694	LAMN-(LGMA+MHNA+GCA)/3	LAMN	NK.cells	C1Qhi.monocytes	S100A8	ITGB2	0.495	-0.571	-0.038	0.641	1	0.158	0.574	0.0168398359480308	down	0.475383899535401	S100A8_ITGB2	S100A8_ITGB2_NK.cells_C1Qhi.monocytes	0.0250716968492127	0.996112910363227	0.0249742409162138	0.0196292404278824	0.860421795681823	0.0168894262968288	0.439766549598653	0.637645667210595	0.538706108404624	0.0956052753881854	0.193141970481183	0.671222186649592	0.315651512726109	0.637145829998399	0.617756523131103	-0.457566803349025	-0.801342913045577	0.245463528566295	0.785842615882142	0.154644268774704	0.0850925260510241	0.0525384550515168	0.0219692262400741	0.514958810859837	0.572617459400129	0.0168398359480308	0.475383899535401	0.576905407252266	0.288743177554845	0.0242920150423424	0.038587907202328	4.3822057202763	0.411946352717628	0.775015621203074	0.932056836702018	9.00305617837243	0.917192674314805	0	0.576905407252266	TRUE	0.493783966633401	LGMA
501695	GCA-(LGMA+LAMN+MHNA)/3	GCA	iCAFs	Tregs	HLA.DRB1	CD53	2.32	-0.124	1.098	0.186	0.744	0.724	1	0.00286555530032783	up	-0.889059863519022	HLA.DRB1_CD53	HLA.DRB1_CD53_iCAFs_Tregs	0.0151642391193411	0.575230509846951	0.00872293300005966	0.0148148148148148	0.495887281035796	0.00734647823756735	0.154589017934036	0.298931809158155	0.226760413546096	1.69472996941443	0.730487055782084	0.924403713782616	0.708179926364655	0.881743236753642	0.826796862493997	-0.0173924177915538	-0.140261433802853	0.413672296083363	0.260375494071146	0.374236435501258	0.332083183614804	0.00286555530032783	-0.889059863519022	0.34834381351637	0.086313930082247	0.00578157844377712	-1.08729220807321	0.292596450999604	0.116718317968674	0.00703822204312398	0.001	2.10689367361813	0.175369833416536	0.647929387893794	0.583485943361087	8.19136865405221	0.943616405788376	0	0.34834381351637	TRUE	0.493783287401577	LGMA
501696	GCA-(LGMA+LAMN+MHNA)/3	GCA	iCAFs	Tregs	HLA.DRB1	CD53	2.32	-0.124	1.098	0.186	0.744	0.724	1	0.00578157844377712	down	-1.08729220807321	HLA.DRB1_CD53	HLA.DRB1_CD53_iCAFs_Tregs	0.0151642391193411	0.575230509846951	0.00872293300005966	0.0148148148148148	0.495887281035796	0.00734647823756735	0.154589017934036	0.298931809158155	0.226760413546096	1.69472996941443	0.730487055782084	0.924403713782616	0.708179926364655	0.881743236753642	0.826796862493997	-0.0173924177915538	-0.140261433802853	0.413672296083363	0.260375494071146	0.374236435501258	0.332083183614804	0.00286555530032783	-0.889059863519022	0.34834381351637	0.086313930082247	0.00578157844377712	-1.08729220807321	0.292596450999604	0.116718317968674	0.00703822204312398	0.001	2.10689367361813	0.175369833416536	0.647929387893794	0.583485943361087	8.19136865405221	0.943616405788376	0	0.34834381351637	TRUE	0.493783287401577	LGMA
501697	LAMN-(LGMA+MHNA+GCA)/3	LAMN	Tregs	B.cells	CD99	CD81	0.0396	-0.359	-0.1597	0.92	1	0.378	1	-0.000148111595590963	up	0.0777494828244525	CD99_CD81	CD99_CD81_Tregs_B.cells	0.353526672063639	0.349146101369021	0.123432459280984	0.3125	0.398928307464893	0.124665096082779	0.223854363600918	0.176990542322262	0.20042245296159	0.00143400203711601	0.0362121726544447	0.492296302225068	0.0850008003841844	0.497598847446774	0.504462141828077	-0.151680443858436	-0.422508200162775	0.313375853395616	0.572314049586777	0.243172835070068	0.185231764283148	-0.000148111595590963	0.0777494828244525	0.525160271391774	0.0568097768112534	0.0127123372850327	-0.314806422630137	0.43314037197593	0.22453483571878	0.246209971723513	0.279490768623378	7.4789963765288	0.549575651952142	0.212566582359515	0.394324808997789	7.0503334700694	0.393375538674274	1	0.525160271391774	TRUE	0.493780816888026	LGMA
501698	LAMN-(LGMA+MHNA+GCA)/3	LAMN	Tregs	B.cells	CD99	CD81	0.0396	-0.359	-0.1597	0.92	1	0.378	1	0.0127123372850327	down	-0.314806422630137	CD99_CD81	CD99_CD81_Tregs_B.cells	0.353526672063639	0.349146101369021	0.123432459280984	0.3125	0.398928307464893	0.124665096082779	0.223854363600918	0.176990542322262	0.20042245296159	0.00143400203711601	0.0362121726544447	0.492296302225068	0.0850008003841844	0.497598847446774	0.504462141828077	-0.151680443858436	-0.422508200162775	0.313375853395616	0.572314049586777	0.243172835070068	0.185231764283148	-0.000148111595590963	0.0777494828244525	0.525160271391774	0.0568097768112534	0.0127123372850327	-0.314806422630137	0.43314037197593	0.22453483571878	0.246209971723513	0.279490768623378	7.4789963765288	0.549575651952142	0.212566582359515	0.394324808997789	7.0503334700694	0.393375538674274	1	0.525160271391774	TRUE	0.493780816888026	LGMA
501699	LGMA-(LAMN+MHNA+GCA)/3	LGMA	Endothelial	Macrophages	EDN1	ADGRL4	-0.988	4.94	1.976	0.0564	1	0.00991	0.433	0.0539574425606172	up	0.612428711480434	EDN1_ADGRL4	EDN1_ADGRL4_Endothelial_Macrophages	0.129162744466685	0.0296951057800027	0.00383550135977367	0.119349277771286	0.0293480580452411	0.0035026695316893	0.623093931583111	1.001	0.812046965791555	-1.23373624526446	-1.24872089601666	0.183728189530975	0.859732671682408	0.10437009764687	0.0492436369457339	9.89939614684274	2.00392634551472	0.99398131512756	0.970400646784046	0.992454186130075	0.979069349622709	0.0539574425606172	0.612428711480434	0.622945928582677	0.586509513964892	-0.000387230083144671	-0.568941563609243	0.386903729381156	0.0207548788599817	0.321146552554244	0.403797562515911	5.05847256763291	0.643678744718407	0.0225547782635171	0.0365450583496148	2.21893473672821	0.221155718024537	0.25	0.622945928582677	TRUE	0.493780297625293	MHNA
501700	LGMA-(LAMN+MHNA+GCA)/3	LGMA	Endothelial	Macrophages	EDN1	ADGRL4	-0.988	4.94	1.976	0.0564	1	0.00991	0.433	-0.000387230083144671	down	-0.568941563609243	EDN1_ADGRL4	EDN1_ADGRL4_Endothelial_Macrophages	0.129162744466685	0.0296951057800027	0.00383550135977367	0.119349277771286	0.0293480580452411	0.0035026695316893	0.623093931583111	1.001	0.812046965791555	-1.23373624526446	-1.24872089601666	0.183728189530975	0.859732671682408	0.10437009764687	0.0492436369457339	9.89939614684274	2.00392634551472	0.99398131512756	0.970400646784046	0.992454186130075	0.979069349622709	0.0539574425606172	0.612428711480434	0.622945928582677	0.586509513964892	-0.000387230083144671	-0.568941563609243	0.386903729381156	0.0207548788599817	0.321146552554244	0.403797562515911	5.05847256763291	0.643678744718407	0.0225547782635171	0.0365450583496148	2.21893473672821	0.221155718024537	0.25	0.622945928582677	TRUE	0.493780297625293	MHNA
501701	MHNA-(LGMA+LAMN+GCA)/3	MHNA	CD8..T.cells	C1Qhi.monocytes	PLAT	ITGAM	0.118	-0.716	-0.299	0.843	1	0.19	0.458	0.00415743635313796	up	0.517255471541951	PLAT_ITGAM	PLAT_ITGAM_CD8..T.cells_C1Qhi.monocytes	0.0347268793025876	0.16372407295357	0.00568562612038668	0.0408171591770123	0.180020408560406	0.00734792167132088	0.223068359731449	0.176248705813806	0.199658532772628	0.00875234619428041	0.0741724253752577	0.529053945894029	0.147730910837202	0.530134464542981	0.533396030094445	-0.516412421717774	-0.721246399047171	0.210676428314768	0.753570786920589	0.144583183614804	0.101149838303989	0.00415743635313796	0.517255471541951	0.605540019926443	0.098961597494203	0.0633858767922107	0.1874671585385	0.524522634058296	1.001	0.0954969837203274	0.119346272513762	3.53670710833876	0.443644178416778	0.359983025017597	0.332252274395208	6.05929277651739	0.812797245302558	0.333333333333333	0.605540019926443	TRUE	0.493779314839284	LAMN
501702	MHNA-(LGMA+LAMN+GCA)/3	MHNA	CD8..T.cells	C1Qhi.monocytes	PLAT	ITGAM	0.118	-0.716	-0.299	0.843	1	0.19	0.458	0.0633858767922107	down	0.1874671585385	PLAT_ITGAM	PLAT_ITGAM_CD8..T.cells_C1Qhi.monocytes	0.0347268793025876	0.16372407295357	0.00568562612038668	0.0408171591770123	0.180020408560406	0.00734792167132088	0.223068359731449	0.176248705813806	0.199658532772628	0.00875234619428041	0.0741724253752577	0.529053945894029	0.147730910837202	0.530134464542981	0.533396030094445	-0.516412421717774	-0.721246399047171	0.210676428314768	0.753570786920589	0.144583183614804	0.101149838303989	0.00415743635313796	0.517255471541951	0.605540019926443	0.098961597494203	0.0633858767922107	0.1874671585385	0.524522634058296	1.001	0.0954969837203274	0.119346272513762	3.53670710833876	0.443644178416778	0.359983025017597	0.332252274395208	6.05929277651739	0.812797245302558	0.333333333333333	0.605540019926443	TRUE	0.493779314839284	LAMN
501703	MHNA-(LGMA+LAMN+GCA)/3	MHNA	Fibroblasts	NK.cells	HLA.DMA	CD4	-0.008	0.433	0.2125	0.993	1	0.475	1	0.0035201583423335	up	-0.0703621032610605	HLA.DMA_CD4	HLA.DMA_CD4_Fibroblasts_NK.cells	0.0350915758707891	0.0776092023763392	0.00272342921346073	0.0272068806198244	0.0763752762854331	0.00207793302420389	0.310731215249496	0.220650162690461	0.265690688969978	-2.44060120369506e-05	-0.00305075150461883	0.471226188570514	0.0251120537858172	0.452417160236914	0.452217064190812	0.139991667032433	0.323306390375133	0.67103844771829	0.48499820337765	0.685591088753144	0.711597197269134	0.0035201583423335	-0.0703621032610605	0.498072649493005	0.0927225708345308	0.0210867801043734	-0.876481527966159	0.330950761362658	0.354809641632402	0.0287629629521028	0.0305745263790311	2.79404000526613	0.284602730774108	0.135592265920017	0.111621124493007	5.0005424435899	0.613391219881843	0.333333333333333	0.498072649493005	TRUE	0.493776857398181	LAMN
501704	MHNA-(LGMA+LAMN+GCA)/3	MHNA	Fibroblasts	NK.cells	HLA.DMA	CD4	-0.008	0.433	0.2125	0.993	1	0.475	1	0.0210867801043734	down	-0.876481527966159	HLA.DMA_CD4	HLA.DMA_CD4_Fibroblasts_NK.cells	0.0350915758707891	0.0776092023763392	0.00272342921346073	0.0272068806198244	0.0763752762854331	0.00207793302420389	0.310731215249496	0.220650162690461	0.265690688969978	-2.44060120369506e-05	-0.00305075150461883	0.471226188570514	0.0251120537858172	0.452417160236914	0.452217064190812	0.139991667032433	0.323306390375133	0.67103844771829	0.48499820337765	0.685591088753144	0.711597197269134	0.0035201583423335	-0.0703621032610605	0.498072649493005	0.0927225708345308	0.0210867801043734	-0.876481527966159	0.330950761362658	0.354809641632402	0.0287629629521028	0.0305745263790311	2.79404000526613	0.284602730774108	0.135592265920017	0.111621124493007	5.0005424435899	0.613391219881843	0.333333333333333	0.498072649493005	TRUE	0.493776857398181	LAMN
501705	MHNA-(LGMA+LAMN+GCA)/3	MHNA	C1Qhi.monocytes	NK.cells	FAM3C	ADGRG5	0.345	-0.405	-0.03	0.686	0.865	0.55	1	0.00305324267376496	up	-0.315923765585689	FAM3C_ADGRG5	FAM3C_ADGRG5_C1Qhi.monocytes_NK.cells	0.0585195560049156	0.0469770011253374	0.00274907324829717	0.0505312550170031	0.0548214833099398	0.00277019835354495	0.176248705813806	0.220650162690461	0.198449434252133	0.0564681800811706	0.163675884293248	0.620697935008804	0.278053465663518	0.604170001600768	0.598187129822315	-0.105153110754831	-0.259637310505756	0.296330398850162	0.415176967301473	0.270212001437298	0.259185231764283	0.00305324267376496	-0.315923765585689	0.453162716126668	0.0881514115372872	0.0248046694191849	-0.182680346051541	0.457179023839179	0.412646003924684	0.132939064540392	0.0811919755374305	4.69217060390218	0.543492343620875	0.576828579652251	0.718512913358714	3.31146031875351	0.661229114377137	0.333333333333333	0.457179023839179	TRUE	0.493775908404843	LGMA
501706	MHNA-(LGMA+LAMN+GCA)/3	MHNA	C1Qhi.monocytes	NK.cells	FAM3C	ADGRG5	0.345	-0.405	-0.03	0.686	0.865	0.55	1	0.0248046694191849	down	-0.182680346051541	FAM3C_ADGRG5	FAM3C_ADGRG5_C1Qhi.monocytes_NK.cells	0.0585195560049156	0.0469770011253374	0.00274907324829717	0.0505312550170031	0.0548214833099398	0.00277019835354495	0.176248705813806	0.220650162690461	0.198449434252133	0.0564681800811706	0.163675884293248	0.620697935008804	0.278053465663518	0.604170001600768	0.598187129822315	-0.105153110754831	-0.259637310505756	0.296330398850162	0.415176967301473	0.270212001437298	0.259185231764283	0.00305324267376496	-0.315923765585689	0.453162716126668	0.0881514115372872	0.0248046694191849	-0.182680346051541	0.457179023839179	0.412646003924684	0.132939064540392	0.0811919755374305	4.69217060390218	0.543492343620875	0.576828579652251	0.718512913358714	3.31146031875351	0.661229114377137	0.333333333333333	0.457179023839179	TRUE	0.493775908404843	LGMA
501707	LAMN-(LGMA+MHNA+GCA)/3	LAMN	iCAFs	CD4..T.cells	HLA.E	KLRC1	0.145	-0.328	-0.0915	0.76	1	0.243	1	0.00136607601225694	up	-0.069859476075464	HLA.E_KLRC1	HLA.E_KLRC1_iCAFs_CD4..T.cells	0.241234914435419	0.064338465058234	0.0155206841132293	0.317813120527519	0.0579957000968992	0.0184317944249737	0.900388818556685	0.372192634222999	0.636290726389842	0.0172820291192853	0.119186407719209	0.540559468544902	0.215423403233552	0.550104049943973	0.566291820073635	-0.201521142259754	-0.614393726401688	0.324110671936759	0.701536112109235	0.221568451311534	0.124236435501258	0.00136607601225694	-0.069859476075464	0.498164573261559	0.0716338515367925	0.00470006088864584	0.698263109207376	0.617455432407017	0.0998939760242161	0.0360310386883972	0.0852188219576566	6.86558161903145	0.172829298340648	0.632393675140111	0.664933546385671	4.96283040878251	0.897882347853115	0.5	0.617455432407017	TRUE	0.493775686659828	LGMA
501708	LAMN-(LGMA+MHNA+GCA)/3	LAMN	iCAFs	CD4..T.cells	HLA.E	KLRC1	0.145	-0.328	-0.0915	0.76	1	0.243	1	0.00470006088864584	down	0.698263109207376	HLA.E_KLRC1	HLA.E_KLRC1_iCAFs_CD4..T.cells	0.241234914435419	0.064338465058234	0.0155206841132293	0.317813120527519	0.0579957000968992	0.0184317944249737	0.900388818556685	0.372192634222999	0.636290726389842	0.0172820291192853	0.119186407719209	0.540559468544902	0.215423403233552	0.550104049943973	0.566291820073635	-0.201521142259754	-0.614393726401688	0.324110671936759	0.701536112109235	0.221568451311534	0.124236435501258	0.00136607601225694	-0.069859476075464	0.498164573261559	0.0716338515367925	0.00470006088864584	0.698263109207376	0.617455432407017	0.0998939760242161	0.0360310386883972	0.0852188219576566	6.86558161903145	0.172829298340648	0.632393675140111	0.664933546385671	4.96283040878251	0.897882347853115	0.5	0.617455432407017	TRUE	0.493775686659828	LGMA
501709	GCA-(LGMA+LAMN+MHNA)/3	GCA	Endothelial	C1Qhi.monocytes	ENG	ACVRL1	0.396	-1.46	-0.532	0.286	1	0.388	0.811	0.0168425760116624	up	0.624642059496912	ENG_ACVRL1	ENG_ACVRL1_Endothelial_C1Qhi.monocytes	0.995802149347835	0.0128360588992582	0.0127821750410368	0.6993545183714	0.0185185185185185	0.0129510095994704	0.391834343333059	0.0295087282581602	0.21067153579561	0.215279050880899	0.543633966870957	0.639286857691692	0.614915159276453	0.701016487914199	0.776812870177685	-0.600305680632457	-0.411168274405793	0.107078692058929	0.563196191160618	0.132770391663672	0.189700862378728	0.0168425760116624	0.624642059496912	0.625179586069793	0.223150606324576	0.00848896570809956	-0.508365511904011	0.397924768194232	0.158835072241335	1.001	1.001	9.2806957475808	1.001	0.0597870155396063	0.0766160654529594	1.52529559531647	0.233128926666367	0	0.625179586069793	TRUE	0.493772391616305	MHNA
501710	GCA-(LGMA+LAMN+MHNA)/3	GCA	Endothelial	C1Qhi.monocytes	ENG	ACVRL1	0.396	-1.46	-0.532	0.286	1	0.388	0.811	0.00848896570809956	down	-0.508365511904011	ENG_ACVRL1	ENG_ACVRL1_Endothelial_C1Qhi.monocytes	0.995802149347835	0.0128360588992582	0.0127821750410368	0.6993545183714	0.0185185185185185	0.0129510095994704	0.391834343333059	0.0295087282581602	0.21067153579561	0.215279050880899	0.543633966870957	0.639286857691692	0.614915159276453	0.701016487914199	0.776812870177685	-0.600305680632457	-0.411168274405793	0.107078692058929	0.563196191160618	0.132770391663672	0.189700862378728	0.0168425760116624	0.624642059496912	0.625179586069793	0.223150606324576	0.00848896570809956	-0.508365511904011	0.397924768194232	0.158835072241335	1.001	1.001	9.2806957475808	1.001	0.0597870155396063	0.0766160654529594	1.52529559531647	0.233128926666367	0	0.625179586069793	TRUE	0.493772391616305	MHNA
501711	LGMA-(LAMN+MHNA+GCA)/3	LGMA	CD8..T.cells	Endothelial	LTBP3	ITGB5	0.236	0.212	0.224	0.367	0.971	0.726	1	0.00482622845057432	up	-3.62564258201799	LTBP3_ITGB5	LTBP3_ITGB5_CD8..T.cells_Endothelial	0.0491340937475092	0.0358080577931048	0.00175939646852264	0.0640000936411201	0.0423824869310585	0.0027124831323313	0.272401410357726	0.623093931583111	0.447747670970418	0.102738808836507	0.435333935747911	0.578277573235153	0.543801024491756	0.642308307987834	0.739014727068993	0.0294814364115801	0.139063379299906	0.578826805605462	0.258601329500539	0.581297161336687	0.59147053539346	0.00482622845057432	-3.62564258201799	0.001	0.105509150767564	0.00495783928630699	0.24791558680207	0.535520453416416	0.103904037523051	0.112521486608639	0.120214613617149	4.30568488657755	0.487540347075839	0.0748248923283922	0.0798088655924274	2.92254255049429	0.32389081273419	0.25	0.535520453416416	TRUE	0.493772078886905	MHNA
501712	LGMA-(LAMN+MHNA+GCA)/3	LGMA	CD8..T.cells	Endothelial	LTBP3	ITGB5	0.236	0.212	0.224	0.367	0.971	0.726	1	0.00495783928630699	down	0.24791558680207	LTBP3_ITGB5	LTBP3_ITGB5_CD8..T.cells_Endothelial	0.0491340937475092	0.0358080577931048	0.00175939646852264	0.0640000936411201	0.0423824869310585	0.0027124831323313	0.272401410357726	0.623093931583111	0.447747670970418	0.102738808836507	0.435333935747911	0.578277573235153	0.543801024491756	0.642308307987834	0.739014727068993	0.0294814364115801	0.139063379299906	0.578826805605462	0.258601329500539	0.581297161336687	0.59147053539346	0.00482622845057432	-3.62564258201799	0.001	0.105509150767564	0.00495783928630699	0.24791558680207	0.535520453416416	0.103904037523051	0.112521486608639	0.120214613617149	4.30568488657755	0.487540347075839	0.0748248923283922	0.0798088655924274	2.92254255049429	0.32389081273419	0.25	0.535520453416416	TRUE	0.493772078886905	MHNA
501713	LAMN-(LGMA+MHNA+GCA)/3	LAMN	Macrophages	NK.cells	GPC3	CD81	-0.0996	-0.12	-0.1098	0.923	1	0.701	1	0.011348768408669	up	0.418247197502903	GPC3_CD81	GPC3_CD81_Macrophages_NK.cells	0.0480459324815511	0.306362163181762	0.0147194558071329	0.0568798449612403	0.33804866219384	0.0192281554949403	0.202118009648158	0.439766549598653	0.320942279623405	-0.00346591057781916	-0.0347982989740879	0.428665759564591	0.0821194173203137	0.420041619977589	0.42108211941732	-0.018513837844001	-0.154281982033341	0.415693496227093	0.281777757815307	0.371788537549407	0.321707689543658	0.011348768408669	0.418247197502903	0.58743273498743	0.169365583905684	0.00432284485252367	0.0271273720022626	0.495350858068419	0.0940259144763089	0.211101839530568	0.301585050113442	4.48615013917188	0.68530479170415	0.176191412514047	0.314342669765936	7.07974026303054	0.399431700133078	0.5	0.58743273498743	TRUE	0.493771592581998	GCA
501714	LAMN-(LGMA+MHNA+GCA)/3	LAMN	Macrophages	NK.cells	GPC3	CD81	-0.0996	-0.12	-0.1098	0.923	1	0.701	1	0.00432284485252367	down	0.0271273720022626	GPC3_CD81	GPC3_CD81_Macrophages_NK.cells	0.0480459324815511	0.306362163181762	0.0147194558071329	0.0568798449612403	0.33804866219384	0.0192281554949403	0.202118009648158	0.439766549598653	0.320942279623405	-0.00346591057781916	-0.0347982989740879	0.428665759564591	0.0821194173203137	0.420041619977589	0.42108211941732	-0.018513837844001	-0.154281982033341	0.415693496227093	0.281777757815307	0.371788537549407	0.321707689543658	0.011348768408669	0.418247197502903	0.58743273498743	0.169365583905684	0.00432284485252367	0.0271273720022626	0.495350858068419	0.0940259144763089	0.211101839530568	0.301585050113442	4.48615013917188	0.68530479170415	0.176191412514047	0.314342669765936	7.07974026303054	0.399431700133078	0.5	0.58743273498743	TRUE	0.493771592581998	GCA
501715	MHNA-(LGMA+LAMN+GCA)/3	MHNA	B.cells	SPP1..macrophages	TNR	ITGAV	1.05	-0.655	0.1975	0.0732	0.96	0.554	0.983	-0.00404818210217523	up	0.450348625577528	TNR_ITGAV	TNR_ITGAV_B.cells_SPP1..macrophages	0.0445158299609147	0.0604643614721534	0.00269162123398966	0.0501922335924534	0.057085346215781	0.00286524103196856	0.714769094866929	0.718445157367712	0.716607126117321	1.19226336488869	1.13548891894161	0.799043540899632	0.83548103089483	0.85433007843765	0.895349767888587	-0.168001104102878	-0.25649023527157	0.224061264822134	0.41201042040963	0.235671936758893	0.260644987423644	-0.00404818210217523	0.450348625577528	0.593303655481077	0.0186276279646862	0.0103599970827674	-0.585142343987264	0.383956204339129	0.18794127720941	0.876169962719	0.839185575755749	3.88702903369985	0.908766177853285	0.0511757270579223	0.0437022446532579	3.66329803065814	0.124123424070972	0	0.593303655481077	TRUE	0.493771461440424	LAMN
501716	MHNA-(LGMA+LAMN+GCA)/3	MHNA	B.cells	SPP1..macrophages	TNR	ITGAV	1.05	-0.655	0.1975	0.0732	0.96	0.554	0.983	0.0103599970827674	down	-0.585142343987264	TNR_ITGAV	TNR_ITGAV_B.cells_SPP1..macrophages	0.0445158299609147	0.0604643614721534	0.00269162123398966	0.0501922335924534	0.057085346215781	0.00286524103196856	0.714769094866929	0.718445157367712	0.716607126117321	1.19226336488869	1.13548891894161	0.799043540899632	0.83548103089483	0.85433007843765	0.895349767888587	-0.168001104102878	-0.25649023527157	0.224061264822134	0.41201042040963	0.235671936758893	0.260644987423644	-0.00404818210217523	0.450348625577528	0.593303655481077	0.0186276279646862	0.0103599970827674	-0.585142343987264	0.383956204339129	0.18794127720941	0.876169962719	0.839185575755749	3.88702903369985	0.908766177853285	0.0511757270579223	0.0437022446532579	3.66329803065814	0.124123424070972	0	0.593303655481077	TRUE	0.493771461440424	LAMN
501717	LGMA-(LAMN+MHNA+GCA)/3	LGMA	Epithelial	CD4..T.cells	MMP7	CD151	-0.837	0.749	-0.044	0.418	1	0.0445	0.857	0.0136759537931464	up	-1.10230886911637	MMP7_CD151	MMP7_CD151_Epithelial_CD4..T.cells	0.143216990752068	0.0443532017634527	0.00635213208678101	0.110718692127725	0.0586831632015457	0.00649732307959296	0.261235324397914	0.225262262027145	0.24324879321253	-0.317075452154296	-0.378823718224965	0.206979350088042	0.498299183608132	0.201816872098607	0.216884104370098	1.01237835177528	1.35163998901907	0.766236974487963	0.917018505210205	0.870912684153791	0.945360222781171	0.0136759537931464	-1.10230886911637	0.30934343153022	0.19214900246021	0.00278465914380589	-0.943573242468724	0.318744280934275	0.0700975351219804	0.150397132668443	0.257724630806452	5.37312706180527	0.588205618047563	0.0511808258238385	0.0826852764265375	3.95703243103102	0.366058970875956	0.75	0.318744280934275	TRUE	0.493770762858442	LAMN
501718	LGMA-(LAMN+MHNA+GCA)/3	LGMA	Epithelial	CD4..T.cells	MMP7	CD151	-0.837	0.749	-0.044	0.418	1	0.0445	0.857	0.00278465914380589	down	-0.943573242468724	MMP7_CD151	MMP7_CD151_Epithelial_CD4..T.cells	0.143216990752068	0.0443532017634527	0.00635213208678101	0.110718692127725	0.0586831632015457	0.00649732307959296	0.261235324397914	0.225262262027145	0.24324879321253	-0.317075452154296	-0.378823718224965	0.206979350088042	0.498299183608132	0.201816872098607	0.216884104370098	1.01237835177528	1.35163998901907	0.766236974487963	0.917018505210205	0.870912684153791	0.945360222781171	0.0136759537931464	-1.10230886911637	0.30934343153022	0.19214900246021	0.00278465914380589	-0.943573242468724	0.318744280934275	0.0700975351219804	0.150397132668443	0.257724630806452	5.37312706180527	0.588205618047563	0.0511808258238385	0.0826852764265375	3.95703243103102	0.366058970875956	0.75	0.318744280934275	TRUE	0.493770762858442	LAMN
501719	MHNA-(LGMA+LAMN+GCA)/3	MHNA	iCAFs	SPP1..macrophages	ANXA2	PLAT	0.217	-0.0286	0.0942	0.707	0.98	0.873	1	-0.00218669925530714	up	1.30881039077684	ANXA2_PLAT	ANXA2_PLAT_iCAFs_SPP1..macrophages	0.504186842409228	0.0262120205097262	0.0132157558539648	NA	0.0217391304347826	NA	0.001	0.718445157367712	0.359722578683856	0.0326759872060728	0.150580586203101	0.570914038738594	0.259284456539139	0.574435729149992	0.588502481190972	-0.00168699263002071	-0.0589857562944303	0.460451850521021	0.125494071146245	0.431728350700683	0.399254401724757	-0.00218669925530714	1.30881039077684	0.750304794452363	0.0368517639167046	0.0113685287762557	-0.357750229464918	0.425327294883841	0.203630233891218	0.191858216247936	NA	8.4706219435347	0.549150481634556	0.0723267913826024	0.0640309680173904	1.90996031404577	0.240045187549204	0.333333333333333	0.750304794452363	TRUE	0.493768821161902	LAMN
501720	MHNA-(LGMA+LAMN+GCA)/3	MHNA	iCAFs	SPP1..macrophages	ANXA2	PLAT	0.217	-0.0286	0.0942	0.707	0.98	0.873	1	0.0113685287762557	down	-0.357750229464918	ANXA2_PLAT	ANXA2_PLAT_iCAFs_SPP1..macrophages	0.504186842409228	0.0262120205097262	0.0132157558539648	NA	0.0217391304347826	NA	0.001	0.718445157367712	0.359722578683856	0.0326759872060728	0.150580586203101	0.570914038738594	0.259284456539139	0.574435729149992	0.588502481190972	-0.00168699263002071	-0.0589857562944303	0.460451850521021	0.125494071146245	0.431728350700683	0.399254401724757	-0.00218669925530714	1.30881039077684	0.750304794452363	0.0368517639167046	0.0113685287762557	-0.357750229464918	0.425327294883841	0.203630233891218	0.191858216247936	NA	8.4706219435347	0.549150481634556	0.0723267913826024	0.0640309680173904	1.90996031404577	0.240045187549204	0.333333333333333	0.750304794452363	TRUE	0.493768821161902	LAMN
501721	MHNA-(LGMA+LAMN+GCA)/3	MHNA	Macrophages	SPP1..macrophages	ADAM17	MUC1	-1.74	2.53	0.395	0.00747	0.244	0.29	0.936	-0.00649100037639017	up	-0.676208136023565	ADAM17_MUC1	ADAM17_MUC1_Macrophages_SPP1..macrophages	0.283763222535291	0.0459481454275276	0.0130383938160354	0.343165309267004	0.0271251801000085	0.0093084208179426	0.0345408446629282	0.718445157367712	0.37649300101532	-3.70042215284121	-2.1266793981846	0.106791259804706	0.950716343845046	0.0421002080998879	0.0133864254842324	1.36013306531564	0.537602002101044	0.950615343154869	0.657945562342796	0.895256916996047	0.80196730147323	-0.00649100037639017	-0.676208136023565	0.387271538667919	0.001	0.0141185029781242	0.262282291756101	0.538134291863413	0.246409480599848	0.237884458671074	0.363259208703472	6.80071736230106	0.572948289736413	0.048270382541815	0.0428304355218946	4.70672077112206	0.50159423310522	0.333333333333333	0.538134291863413	TRUE	0.493767935696406	LAMN
501722	MHNA-(LGMA+LAMN+GCA)/3	MHNA	Macrophages	SPP1..macrophages	ADAM17	MUC1	-1.74	2.53	0.395	0.00747	0.244	0.29	0.936	0.0141185029781242	down	0.262282291756101	ADAM17_MUC1	ADAM17_MUC1_Macrophages_SPP1..macrophages	0.283763222535291	0.0459481454275276	0.0130383938160354	0.343165309267004	0.0271251801000085	0.0093084208179426	0.0345408446629282	0.718445157367712	0.37649300101532	-3.70042215284121	-2.1266793981846	0.106791259804706	0.950716343845046	0.0421002080998879	0.0133864254842324	1.36013306531564	0.537602002101044	0.950615343154869	0.657945562342796	0.895256916996047	0.80196730147323	-0.00649100037639017	-0.676208136023565	0.387271538667919	0.001	0.0141185029781242	0.262282291756101	0.538134291863413	0.246409480599848	0.237884458671074	0.363259208703472	6.80071736230106	0.572948289736413	0.048270382541815	0.0428304355218946	4.70672077112206	0.50159423310522	0.333333333333333	0.538134291863413	TRUE	0.493767935696406	LAMN
501723	MHNA-(LGMA+LAMN+GCA)/3	MHNA	C1Qhi.monocytes	C1Qhi.monocytes	TNF	TNFRSF1A	-0.188	-0.151	-0.1695	0.867	0.956	0.774	0.911	0.00559007980284834	up	0.931019271180573	TNF_TNFRSF1A	TNF_TNFRSF1A_C1Qhi.monocytes_C1Qhi.monocytes	0.0185132664581275	0.155590583995261	0.00288048993987995	0.0227565178471523	0.180196155698586	0.0041006370331431	0.176248705813806	0.176248705813806	0.176248705813806	-0.0116524096744725	-0.0619809025237897	0.389226828877861	0.128901872898992	0.390787578037458	0.395489835120858	-0.0168001149368832	-0.111259039317107	0.401051024074739	0.214471793029105	0.376077973409989	0.354900287459576	0.00559007980284834	0.931019271180573	0.681211867458602	0.112987345323262	0.0430341956473029	-1.79866364962282	0.163171504223893	0.696228809670359	0.0520379384314466	0.075192393692021	2.21751291646902	0.282291425428151	0.432035090306292	0.403487711302445	6.16048335408749	0.815209035952708	0.333333333333333	0.681211867458602	TRUE	0.493765996958663	LGMA
501724	MHNA-(LGMA+LAMN+GCA)/3	MHNA	C1Qhi.monocytes	C1Qhi.monocytes	TNF	TNFRSF1A	-0.188	-0.151	-0.1695	0.867	0.956	0.774	0.911	0.0430341956473029	down	-1.79866364962282	TNF_TNFRSF1A	TNF_TNFRSF1A_C1Qhi.monocytes_C1Qhi.monocytes	0.0185132664581275	0.155590583995261	0.00288048993987995	0.0227565178471523	0.180196155698586	0.0041006370331431	0.176248705813806	0.176248705813806	0.176248705813806	-0.0116524096744725	-0.0619809025237897	0.389226828877861	0.128901872898992	0.390787578037458	0.395489835120858	-0.0168001149368832	-0.111259039317107	0.401051024074739	0.214471793029105	0.376077973409989	0.354900287459576	0.00559007980284834	0.931019271180573	0.681211867458602	0.112987345323262	0.0430341956473029	-1.79866364962282	0.163171504223893	0.696228809670359	0.0520379384314466	0.075192393692021	2.21751291646902	0.282291425428151	0.432035090306292	0.403487711302445	6.16048335408749	0.815209035952708	0.333333333333333	0.681211867458602	TRUE	0.493765996958663	LGMA
501725	LAMN-(LGMA+MHNA+GCA)/3	LAMN	SPP1..macrophages	CD8..T.cells	GPC3	IGF1R	4.11	-0.249	1.9305	0.0942	0.878	0.572	1	0.0150629052122123	up	0.667494008676023	GPC3_IGF1R	GPC3_IGF1R_SPP1..macrophages_CD8..T.cells	0.0657881455141156	0.0290998702529417	0.00191442649864242	0.0428571428571429	0.0366176501003082	0.00156932786144178	0.117858340400099	0.523461688274655	0.320660014337377	4.21665078952127	1.02594909720712	0.982591643989115	0.808908275972467	0.946054105970866	0.881082919801505	-0.060408388830537	-0.242603971206976	0.35600071864894	0.397120912684154	0.305291052820697	0.267472152353575	0.0150629052122123	0.667494008676023	0.633016632634934	0.205727419936594	0.0178963795337556	0.0212314247944158	0.494278165788411	0.305179018546165	0.288687420722408	0.22748121566104	3.47123696847236	0.530492775982907	0.0297290207628699	0.0407969696480717	3.57323102793367	0.308628683096589	0	0.633016632634934	TRUE	0.493765783474727	LGMA
501726	LAMN-(LGMA+MHNA+GCA)/3	LAMN	SPP1..macrophages	CD8..T.cells	GPC3	IGF1R	4.11	-0.249	1.9305	0.0942	0.878	0.572	1	0.0178963795337556	down	0.0212314247944158	GPC3_IGF1R	GPC3_IGF1R_SPP1..macrophages_CD8..T.cells	0.0657881455141156	0.0290998702529417	0.00191442649864242	0.0428571428571429	0.0366176501003082	0.00156932786144178	0.117858340400099	0.523461688274655	0.320660014337377	4.21665078952127	1.02594909720712	0.982591643989115	0.808908275972467	0.946054105970866	0.881082919801505	-0.060408388830537	-0.242603971206976	0.35600071864894	0.397120912684154	0.305291052820697	0.267472152353575	0.0150629052122123	0.667494008676023	0.633016632634934	0.205727419936594	0.0178963795337556	0.0212314247944158	0.494278165788411	0.305179018546165	0.288687420722408	0.22748121566104	3.47123696847236	0.530492775982907	0.0297290207628699	0.0407969696480717	3.57323102793367	0.308628683096589	0	0.633016632634934	TRUE	0.493765783474727	LGMA
501727	GCA-(LGMA+LAMN+MHNA)/3	GCA	Macrophages	Macrophages	EFNA5	EPHB2	-0.994	0.885	-0.0545	0.314	1	0.506	1	0.00335524384680483	up	-0.148172476585978	EFNA5_EPHB2	EFNA5_EPHB2_Macrophages_Macrophages	0.0352447718928786	0.066818213380249	0.00235499268887656	0.0423728813559322	0.0879237288135593	0.00372558172938811	0.0811229763135111	0.0811229763135111	0.0811229763135111	-0.500051929815224	-0.503070351926785	0.182867776532736	0.589783095886025	0.168400832399552	0.173823435248919	0.261826792596778	0.295849483160201	0.796060905497664	0.455017067912325	0.73998383039885	0.694911067193676	0.00335524384680483	-0.148172476585978	0.483842176184789	0.0911080385319477	0.0152814677672358	0.469416645625659	0.575819741628716	0.264500834908936	0.0385769881751265	0.0579642840821483	2.44234483637582	0.254443383932905	0.261435350703243	0.312190725576081	4.45421926129217	0.711610054724311	0.5	0.575819741628716	TRUE	0.493764504094987	LAMN
501728	GCA-(LGMA+LAMN+MHNA)/3	GCA	Macrophages	Macrophages	EFNA5	EPHB2	-0.994	0.885	-0.0545	0.314	1	0.506	1	0.0152814677672358	down	0.469416645625659	EFNA5_EPHB2	EFNA5_EPHB2_Macrophages_Macrophages	0.0352447718928786	0.066818213380249	0.00235499268887656	0.0423728813559322	0.0879237288135593	0.00372558172938811	0.0811229763135111	0.0811229763135111	0.0811229763135111	-0.500051929815224	-0.503070351926785	0.182867776532736	0.589783095886025	0.168400832399552	0.173823435248919	0.261826792596778	0.295849483160201	0.796060905497664	0.455017067912325	0.73998383039885	0.694911067193676	0.00335524384680483	-0.148172476585978	0.483842176184789	0.0911080385319477	0.0152814677672358	0.469416645625659	0.575819741628716	0.264500834908936	0.0385769881751265	0.0579642840821483	2.44234483637582	0.254443383932905	0.261435350703243	0.312190725576081	4.45421926129217	0.711610054724311	0.5	0.575819741628716	TRUE	0.493764504094987	LAMN
501729	LAMN-(LGMA+MHNA+GCA)/3	LAMN	Endothelial	NK.cells	BMP4	BMPR2	-1.06	-0.063	-0.5615	0.276	0.948	0.825	1	0.0168172008812982	up	2.13218874374688	BMP4_BMPR2	BMP4_BMPR2_Endothelial_NK.cells	0.0173650348825952	0.271925269057801	0.00472199178264779	0.025052449709984	0.255079082801175	0.00639035589394526	0.060706862958961	0.439766549598653	0.250236706278807	-0.592636373010869	-0.559090917934782	0.173483271970546	0.623179125980471	0.154314070753962	0.158115895629902	-0.00526340124135472	-0.0835460514500749	0.444012756018685	0.168410887531441	0.411246855910888	0.37753772906935	0.0168172008812982	2.13218874374688	0.900889648037058	0.222902180814594	0.00472870967426907	0.347256880109399	0.553594332754226	0.100339643284384	0.226472047389856	0.315274228471241	2.65528771400619	0.534459104636979	0.257643965203172	0.293473964879197	7.1054966237788	0.703780069239933	0	0.900889648037058	TRUE	0.493764299683311	LGMA
501730	LAMN-(LGMA+MHNA+GCA)/3	LAMN	Endothelial	NK.cells	BMP4	BMPR2	-1.06	-0.063	-0.5615	0.276	0.948	0.825	1	0.00472870967426907	down	0.347256880109399	BMP4_BMPR2	BMP4_BMPR2_Endothelial_NK.cells	0.0173650348825952	0.271925269057801	0.00472199178264779	0.025052449709984	0.255079082801175	0.00639035589394526	0.060706862958961	0.439766549598653	0.250236706278807	-0.592636373010869	-0.559090917934782	0.173483271970546	0.623179125980471	0.154314070753962	0.158115895629902	-0.00526340124135472	-0.0835460514500749	0.444012756018685	0.168410887531441	0.411246855910888	0.37753772906935	0.0168172008812982	2.13218874374688	0.900889648037058	0.222902180814594	0.00472870967426907	0.347256880109399	0.553594332754226	0.100339643284384	0.226472047389856	0.315274228471241	2.65528771400619	0.534459104636979	0.257643965203172	0.293473964879197	7.1054966237788	0.703780069239933	0	0.900889648037058	TRUE	0.493764299683311	LGMA
501731	GCA-(LGMA+LAMN+MHNA)/3	GCA	B.cells	Epithelial	TNC	ITGB1	3.15	-0.467	1.3415	0.153	0.852	0.673	0.907	0.00158328110957844	up	-1.30439480710549	TNC_ITGB1	TNC_ITGB1_B.cells_Epithelial	0.00924196240746594	0.362657720548016	0.00335166902008205	0.00666666666666667	0.342180793991416	0.00228120529327611	0.0711544356316257	0.635265500900704	0.353209968266165	2.56822199292456	0.815308569182401	0.959440531455098	0.742176244597407	0.913278373619337	0.844605410597087	-0.0803169650074028	-0.171984935776023	0.275556952928494	0.308682177506288	0.288223140495868	0.309198706431908	0.00158328110957844	-1.30439480710549	0.272384624836008	0.0737603149794819	0.010151580532611	1.01545544279054	0.67516452570747	0.184699100242352	0.0182152120451235	0.0206875	1.52051050486538	0.170715110810139	0.178089251323225	0.231385717260133	7.92540240556447	0.675409876626312	0	0.67516452570747	TRUE	0.493761875245494	LGMA
501732	GCA-(LGMA+LAMN+MHNA)/3	GCA	B.cells	Epithelial	TNC	ITGB1	3.15	-0.467	1.3415	0.153	0.852	0.673	0.907	0.010151580532611	down	1.01545544279054	TNC_ITGB1	TNC_ITGB1_B.cells_Epithelial	0.00924196240746594	0.362657720548016	0.00335166902008205	0.00666666666666667	0.342180793991416	0.00228120529327611	0.0711544356316257	0.635265500900704	0.353209968266165	2.56822199292456	0.815308569182401	0.959440531455098	0.742176244597407	0.913278373619337	0.844605410597087	-0.0803169650074028	-0.171984935776023	0.275556952928494	0.308682177506288	0.288223140495868	0.309198706431908	0.00158328110957844	-1.30439480710549	0.272384624836008	0.0737603149794819	0.010151580532611	1.01545544279054	0.67516452570747	0.184699100242352	0.0182152120451235	0.0206875	1.52051050486538	0.170715110810139	0.178089251323225	0.231385717260133	7.92540240556447	0.675409876626312	0	0.67516452570747	TRUE	0.493761875245494	LGMA
501733	GCA-(LGMA+LAMN+MHNA)/3	GCA	Fibroblasts	Macrophages	VTN	PVR	-0.922	-0.367	-0.6445	0.467	1	0.822	1	0.00337766213037	up	-0.137812574841054	VTN_PVR	VTN_PVR_Fibroblasts_Macrophages	0.0306865974101146	0.0491958274338097	0.00150965255071879	0.0424785250366646	0.0709745762711864	0.00301489531510225	0.570070300444639	0.0811229763135111	0.325596638379075	-0.304889836118045	-0.330683119433888	0.193232751720826	0.458059868736994	0.204578197534817	0.235152873379222	-0.0312420429628015	-0.0851281824599496	0.310366510959396	0.171734638878908	0.344637082285304	0.375853395616241	0.00337766213037	-0.137812574841054	0.485736863216314	0.0913275161640891	0.0139694008823248	0.0694702445476766	0.503054602842855	0.244090013262067	0.622625423515592	0.724696490759592	3.21812975151603	0.750883922474779	0.624713433580707	0.76515729729147	3.41693281198002	0.654444829409977	0.5	0.503054602842855	TRUE	0.493761112830083	LAMN
501734	GCA-(LGMA+LAMN+MHNA)/3	GCA	Fibroblasts	Macrophages	VTN	PVR	-0.922	-0.367	-0.6445	0.467	1	0.822	1	0.0139694008823248	down	0.0694702445476766	VTN_PVR	VTN_PVR_Fibroblasts_Macrophages	0.0306865974101146	0.0491958274338097	0.00150965255071879	0.0424785250366646	0.0709745762711864	0.00301489531510225	0.570070300444639	0.0811229763135111	0.325596638379075	-0.304889836118045	-0.330683119433888	0.193232751720826	0.458059868736994	0.204578197534817	0.235152873379222	-0.0312420429628015	-0.0851281824599496	0.310366510959396	0.171734638878908	0.344637082285304	0.375853395616241	0.00337766213037	-0.137812574841054	0.485736863216314	0.0913275161640891	0.0139694008823248	0.0694702445476766	0.503054602842855	0.244090013262067	0.622625423515592	0.724696490759592	3.21812975151603	0.750883922474779	0.624713433580707	0.76515729729147	3.41693281198002	0.654444829409977	0.5	0.503054602842855	TRUE	0.493761112830083	LAMN
501735	LAMN-(LGMA+MHNA+GCA)/3	LAMN	Fibroblasts	Tregs	SEMA3D	PLXND1	-0.163	-0.189	-0.176	0.812	1	0.844	1	0.00371240584009777	up	-0.405476629442703	SEMA3D_PLXND1	SEMA3D_PLXND1_Fibroblasts_Tregs	0.0686235615712108	0.0450602130003041	0.00309219230123824	0.0805655704869078	0.0620833333333333	0.00500177916772886	0.20634857114243	0.223854363600918	0.215101467371674	-0.0147423672336884	-0.0904439707588247	0.400052024971987	0.172822955018409	0.382663678565712	0.371838482471586	-0.0139212775877512	-0.073657553374345	0.383084800574919	0.150646784045994	0.383264462809917	0.385847107438017	0.00371240584009777	-0.405476629442703	0.436784698847789	0.0946046964429328	0.00403224706567717	-0.615122385762611	0.378501718701281	0.089505306825502	0.300613651705357	0.36546129221743	5.08291260078228	0.747960174130151	0.101208898675556	0.136338474721508	3.873683242957	0.510528071491921	0.5	0.436784698847789	TRUE	0.493760754945112	LGMA
501736	LAMN-(LGMA+MHNA+GCA)/3	LAMN	Fibroblasts	Tregs	SEMA3D	PLXND1	-0.163	-0.189	-0.176	0.812	1	0.844	1	0.00403224706567717	down	-0.615122385762611	SEMA3D_PLXND1	SEMA3D_PLXND1_Fibroblasts_Tregs	0.0686235615712108	0.0450602130003041	0.00309219230123824	0.0805655704869078	0.0620833333333333	0.00500177916772886	0.20634857114243	0.223854363600918	0.215101467371674	-0.0147423672336884	-0.0904439707588247	0.400052024971987	0.172822955018409	0.382663678565712	0.371838482471586	-0.0139212775877512	-0.073657553374345	0.383084800574919	0.150646784045994	0.383264462809917	0.385847107438017	0.00371240584009777	-0.405476629442703	0.436784698847789	0.0946046964429328	0.00403224706567717	-0.615122385762611	0.378501718701281	0.089505306825502	0.300613651705357	0.36546129221743	5.08291260078228	0.747960174130151	0.101208898675556	0.136338474721508	3.873683242957	0.510528071491921	0.5	0.436784698847789	TRUE	0.493760754945112	LGMA
501737	GCA-(LGMA+LAMN+MHNA)/3	GCA	Fibroblasts	C1Qhi.monocytes	S100A9	CD68	-1.4	0.0195	-0.69025	0.132	1	0.961	1	0.0107466326124833	up	-1.35918896304962	S100A9_CD68	S100A9_CD68_Fibroblasts_C1Qhi.monocytes	0.108999249387034	1.38161984800572	0.150595526370852	0.0555555555555556	0.900966183574879	0.0500536768652711	0.570070300444639	0.0295087282581602	0.299789514351399	-1.23119649631181	-0.87942606879415	0.132783736193373	0.764587001760845	0.104450136065311	0.0927845365775572	0.000336893940463366	0.0172766123314547	0.483426158821416	0.047700323392023	0.4850431189364	0.488030003593245	0.0107466326124833	-1.35918896304962	0.262363508880773	0.163470603659303	0.0101949643754559	0.32337824444415	0.54924992001913	0.185373989524937	0.0685793905553264	0.0752482404077757	4.13133428293176	0.371225944890642	0.965355514005779	1.001	9.67200836106109	0.946695752321231	0.5	0.54924992001913	TRUE	0.493760697240691	MHNA
501738	GCA-(LGMA+LAMN+MHNA)/3	GCA	Fibroblasts	C1Qhi.monocytes	S100A9	CD68	-1.4	0.0195	-0.69025	0.132	1	0.961	1	0.0101949643754559	down	0.32337824444415	S100A9_CD68	S100A9_CD68_Fibroblasts_C1Qhi.monocytes	0.108999249387034	1.38161984800572	0.150595526370852	0.0555555555555556	0.900966183574879	0.0500536768652711	0.570070300444639	0.0295087282581602	0.299789514351399	-1.23119649631181	-0.87942606879415	0.132783736193373	0.764587001760845	0.104450136065311	0.0927845365775572	0.000336893940463366	0.0172766123314547	0.483426158821416	0.047700323392023	0.4850431189364	0.488030003593245	0.0107466326124833	-1.35918896304962	0.262363508880773	0.163470603659303	0.0101949643754559	0.32337824444415	0.54924992001913	0.185373989524937	0.0685793905553264	0.0752482404077757	4.13133428293176	0.371225944890642	0.965355514005779	1.001	9.67200836106109	0.946695752321231	0.5	0.54924992001913	TRUE	0.493760697240691	MHNA
501739	LGMA-(LAMN+MHNA+GCA)/3	LGMA	iCAFs	Macrophages	COL1A1	ITGB8	0.0273	-0.716	-0.34435	0.956	1	0.389	1	0.0464061744945139	up	-0.24555047999438	COL1A1_ITGB8	COL1A1_ITGB8_iCAFs_Macrophages	3.31790682238054	0.0292369298498578	0.0970054090143043	0.963518387830314	0.0326435888055606	0.0314526980589295	0.262803994133876	1.001	0.631901997066938	0.000533499540862468	0.0195421077238999	0.486433488074276	0.0543060669121178	0.488074275652313	0.49057547622859	-0.293596085450793	-0.410050398674292	0.210676428314768	0.562185591088753	0.191744520301833	0.190217391304348	0.0464061744945139	-0.24555047999438	0.466033045870966	0.512581711687081	0.000656047894066848	-0.106577903588146	0.47102489111756	0.0369843569192619	0.934168671832266	0.966844104611698	13.3178790610597	0.965619219955857	0.10674205109436	0.0990864592090773	3.16789540321676	0.465083098379876	0.25	0.47102489111756	TRUE	0.493759745711688	GCA
501740	LGMA-(LAMN+MHNA+GCA)/3	LGMA	iCAFs	Macrophages	COL1A1	ITGB8	0.0273	-0.716	-0.34435	0.956	1	0.389	1	0.000656047894066848	down	-0.106577903588146	COL1A1_ITGB8	COL1A1_ITGB8_iCAFs_Macrophages	3.31790682238054	0.0292369298498578	0.0970054090143043	0.963518387830314	0.0326435888055606	0.0314526980589295	0.262803994133876	1.001	0.631901997066938	0.000533499540862468	0.0195421077238999	0.486433488074276	0.0543060669121178	0.488074275652313	0.49057547622859	-0.293596085450793	-0.410050398674292	0.210676428314768	0.562185591088753	0.191744520301833	0.190217391304348	0.0464061744945139	-0.24555047999438	0.466033045870966	0.512581711687081	0.000656047894066848	-0.106577903588146	0.47102489111756	0.0369843569192619	0.934168671832266	0.966844104611698	13.3178790610597	0.965619219955857	0.10674205109436	0.0990864592090773	3.16789540321676	0.465083098379876	0.25	0.47102489111756	TRUE	0.493759745711688	GCA
501741	GCA-(LGMA+LAMN+MHNA)/3	GCA	C1Qhi.monocytes	Epithelial	VCAN	CD44	0.428	-1.56	-0.566	0.387	0.811	0.181	0.573	0.00502745852332356	up	0.0273255373945509	VCAN_CD44	VCAN_CD44_C1Qhi.monocytes_Epithelial	0.932145833012328	0.0927546244061076	0.0864608366327767	0.556360708534622	0.0957215665236052	0.0532557185731169	0.0295087282581602	0.635265500900704	0.332387114579432	0.176459706971906	0.412289034981089	0.64941171762446	0.52627261085321	0.68424843925084	0.730510645109653	-1.15802142320407	-0.742321425130815	0.0991510959396335	0.762778476464247	0.0872260150916277	0.0965459935321595	0.00502745852332356	0.0273255373945509	0.515938408304975	0.107479216841278	0.00723890950181972	0.0684109207187651	0.502861872403921	0.139388903323909	0.621499326049207	0.590518991743158	8.65710829044487	0.81725519753685	0.040906166718057	0.0707580836342708	5.64075280872954	0.344672502666488	0.5	0.515938408304975	TRUE	0.493759242656594	LAMN
501742	GCA-(LGMA+LAMN+MHNA)/3	GCA	C1Qhi.monocytes	Epithelial	VCAN	CD44	0.428	-1.56	-0.566	0.387	0.811	0.181	0.573	0.00723890950181972	down	0.0684109207187651	VCAN_CD44	VCAN_CD44_C1Qhi.monocytes_Epithelial	0.932145833012328	0.0927546244061076	0.0864608366327767	0.556360708534622	0.0957215665236052	0.0532557185731169	0.0295087282581602	0.635265500900704	0.332387114579432	0.176459706971906	0.412289034981089	0.64941171762446	0.52627261085321	0.68424843925084	0.730510645109653	-1.15802142320407	-0.742321425130815	0.0991510959396335	0.762778476464247	0.0872260150916277	0.0965459935321595	0.00502745852332356	0.0273255373945509	0.515938408304975	0.107479216841278	0.00723890950181972	0.0684109207187651	0.502861872403921	0.139388903323909	0.621499326049207	0.590518991743158	8.65710829044487	0.81725519753685	0.040906166718057	0.0707580836342708	5.64075280872954	0.344672502666488	0.5	0.515938408304975	TRUE	0.493759242656594	LAMN
501743	LAMN-(LGMA+MHNA+GCA)/3	LAMN	B.cells	SPP1..macrophages	ADAM9	ITGAV	0.303	0.552	0.4275	0.714	1	0.518	0.959	0.00877094121450904	up	-0.206525037989033	ADAM9_ITGAV	ADAM9_ITGAV_B.cells_SPP1..macrophages	0.0305114918279165	0.175524526569966	0.00535551515803843	0.0392276422764228	0.141269841269841	0.00554168279778036	0.176990542322262	0.117858340400099	0.14742444136118	0.0443294418318192	0.146301788223826	0.605010404994397	0.253021450296142	0.590163278373619	0.585941251800864	0.157689972620631	0.285670240254767	0.711799317283507	0.444080129356809	0.696550485088035	0.689768235716852	0.00877094121450904	-0.206525037989033	0.473170275613836	0.144128352562821	0.0074674733350717	-0.330495490044976	0.430285946570965	0.142944496174457	0.055784523989888	0.0557259015420001	3.45371764831485	0.359215876281211	0.195056538591802	0.163428816250041	6.54677890880481	0.587022549845904	0	0.473170275613836	TRUE	0.49375787393432	LGMA
501744	LAMN-(LGMA+MHNA+GCA)/3	LAMN	B.cells	SPP1..macrophages	ADAM9	ITGAV	0.303	0.552	0.4275	0.714	1	0.518	0.959	0.0074674733350717	down	-0.330495490044976	ADAM9_ITGAV	ADAM9_ITGAV_B.cells_SPP1..macrophages	0.0305114918279165	0.175524526569966	0.00535551515803843	0.0392276422764228	0.141269841269841	0.00554168279778036	0.176990542322262	0.117858340400099	0.14742444136118	0.0443294418318192	0.146301788223826	0.605010404994397	0.253021450296142	0.590163278373619	0.585941251800864	0.157689972620631	0.285670240254767	0.711799317283507	0.444080129356809	0.696550485088035	0.689768235716852	0.00877094121450904	-0.206525037989033	0.473170275613836	0.144128352562821	0.0074674733350717	-0.330495490044976	0.430285946570965	0.142944496174457	0.055784523989888	0.0557259015420001	3.45371764831485	0.359215876281211	0.195056538591802	0.163428816250041	6.54677890880481	0.587022549845904	0	0.473170275613836	TRUE	0.49375787393432	LGMA
501745	GCA-(LGMA+LAMN+MHNA)/3	GCA	iCAFs	SPP1..macrophages	C3	CR1	-1.23	-0.148	-0.689	0.0531	0.566	0.927	1	0.00280564866450314	up	0.55952884162482	C3_CR1	C3_CR1_iCAFs_SPP1..macrophages	1.16317676504134	0.0895879734614028	0.104206649157444	0.715873015873016	0.1	0.0715873015873016	0.154589017934036	0.0480350794940855	0.101312048714061	-1.56813373906979	-1.27490547891853	0.152072995037618	0.864034736673603	0.0885625100048023	0.0474427725308148	-0.00487219934661443	-0.0329202658555029	0.402533237513475	0.0783102766798419	0.412639238232124	0.424204994610133	0.00280564866450314	0.55952884162482	0.613271252137611	0.0857274370734428	0.0090361583428297	0.710791551442385	0.61973482243414	0.167347329811737	0.618651404927111	0.84227095945698	10.1011577706094	0.881950637140441	0.3347136453091	0.30529940000663	3.04793595471936	0.450854101324361	0.5	0.61973482243414	TRUE	0.493757556499084	LGMA
501746	GCA-(LGMA+LAMN+MHNA)/3	GCA	iCAFs	SPP1..macrophages	C3	CR1	-1.23	-0.148	-0.689	0.0531	0.566	0.927	1	0.0090361583428297	down	0.710791551442385	C3_CR1	C3_CR1_iCAFs_SPP1..macrophages	1.16317676504134	0.0895879734614028	0.104206649157444	0.715873015873016	0.1	0.0715873015873016	0.154589017934036	0.0480350794940855	0.101312048714061	-1.56813373906979	-1.27490547891853	0.152072995037618	0.864034736673603	0.0885625100048023	0.0474427725308148	-0.00487219934661443	-0.0329202658555029	0.402533237513475	0.0783102766798419	0.412639238232124	0.424204994610133	0.00280564866450314	0.55952884162482	0.613271252137611	0.0857274370734428	0.0090361583428297	0.710791551442385	0.61973482243414	0.167347329811737	0.618651404927111	0.84227095945698	10.1011577706094	0.881950637140441	0.3347136453091	0.30529940000663	3.04793595471936	0.450854101324361	0.5	0.61973482243414	TRUE	0.493757556499084	LGMA
501747	LAMN-(LGMA+MHNA+GCA)/3	LAMN	B.cells	SPP1..macrophages	CTSD	APP	-0.965	0.99	0.0125	0.0592	1	0.261	0.903	0.0105566557976554	up	0.512826929373091	CTSD_APP	CTSD_APP_B.cells_SPP1..macrophages	0.0626574093207778	0.276925481635784	0.0173514332542069	0.0749815225424982	0.211111111111111	0.0158294325367496	0.176990542322262	0.117858340400099	0.14742444136118	-1.18470955301238	-1.22767829327708	0.186889707059389	0.855950856411077	0.106731230990876	0.0508644149191612	0.577525897735102	0.583359492661719	0.816766978081207	0.684782608695652	0.81701401365433	0.81696909809558	0.0105566557976554	0.512826929373091	0.604730098981004	0.161610708303845	0.00763151914241189	-0.294504551544464	0.436834038085139	0.145496431410415	0.0105271991148007	0.0285167032303644	4.62643992494469	0.0513570766853217	0.218733640184185	0.234431600236768	7.22731597086717	0.623833886051372	1	0.604730098981004	TRUE	0.493757483780976	LGMA
501748	LAMN-(LGMA+MHNA+GCA)/3	LAMN	B.cells	SPP1..macrophages	CTSD	APP	-0.965	0.99	0.0125	0.0592	1	0.261	0.903	0.00763151914241189	down	-0.294504551544464	CTSD_APP	CTSD_APP_B.cells_SPP1..macrophages	0.0626574093207778	0.276925481635784	0.0173514332542069	0.0749815225424982	0.211111111111111	0.0158294325367496	0.176990542322262	0.117858340400099	0.14742444136118	-1.18470955301238	-1.22767829327708	0.186889707059389	0.855950856411077	0.106731230990876	0.0508644149191612	0.577525897735102	0.583359492661719	0.816766978081207	0.684782608695652	0.81701401365433	0.81696909809558	0.0105566557976554	0.512826929373091	0.604730098981004	0.161610708303845	0.00763151914241189	-0.294504551544464	0.436834038085139	0.145496431410415	0.0105271991148007	0.0285167032303644	4.62643992494469	0.0513570766853217	0.218733640184185	0.234431600236768	7.22731597086717	0.623833886051372	1	0.604730098981004	TRUE	0.493757483780976	LGMA
501749	MHNA-(LGMA+LAMN+GCA)/3	MHNA	CD8..T.cells	CD4..T.cells	MIF	CD44	-0.269	0.0283	-0.12035	0.364	0.975	0.924	1	0.00641447740018675	up	-2.37907076229253	MIF_CD44	MIF_CD44_CD8..T.cells_CD4..T.cells	0.855543375485314	0.85537295993402	0.731808669440815	0.753558314390628	0.720808707383112	0.543171394533705	0.223068359731449	0.415346021722053	0.319207190726751	-0.118063727798404	-0.438898616350944	0.356671202177045	0.546682407555627	0.270049623819433	0.193793020649912	0.00097148321447098	0.0343280287798933	0.486794825727632	0.0809153790873158	0.492544017247575	0.503772906934962	0.00641447740018675	-2.37907076229253	0.0758408114371142	0.121058294737429	0.00162752469127168	-1.76138886226458	0.169953175637926	0.0520968789025943	0.454535068346472	0.73367345356175	8.67585505841951	0.493384340612545	0.538339630816788	0.7643240963919	8.85866701147136	0.781809419545382	1	0.169953175637926	TRUE	0.493756893371023	LAMN
501750	MHNA-(LGMA+LAMN+GCA)/3	MHNA	CD8..T.cells	CD4..T.cells	MIF	CD44	-0.269	0.0283	-0.12035	0.364	0.975	0.924	1	0.00162752469127168	down	-1.76138886226458	MIF_CD44	MIF_CD44_CD8..T.cells_CD4..T.cells	0.855543375485314	0.85537295993402	0.731808669440815	0.753558314390628	0.720808707383112	0.543171394533705	0.223068359731449	0.415346021722053	0.319207190726751	-0.118063727798404	-0.438898616350944	0.356671202177045	0.546682407555627	0.270049623819433	0.193793020649912	0.00097148321447098	0.0343280287798933	0.486794825727632	0.0809153790873158	0.492544017247575	0.503772906934962	0.00641447740018675	-2.37907076229253	0.0758408114371142	0.121058294737429	0.00162752469127168	-1.76138886226458	0.169953175637926	0.0520968789025943	0.454535068346472	0.73367345356175	8.67585505841951	0.493384340612545	0.538339630816788	0.7643240963919	8.85866701147136	0.781809419545382	1	0.169953175637926	TRUE	0.493756893371023	LAMN
501751	MHNA-(LGMA+LAMN+GCA)/3	MHNA	CD4..T.cells	B.cells	CCL5	SDC1	-0.026	-0.298	-0.162	0.938	1	0.691	1	0.0086684444922136	up	0.367214292070116	CCL5_SDC1	CCL5_SDC1_CD4..T.cells_B.cells	0.554567092955034	0.0196003340903436	0.0108697002974293	0.291438383915944	0.0260392732140642	0.00758884370385261	0.415346021722053	0.714769094866929	0.565057558294491	-0.000722726202144325	-0.0277971616209356	0.462982231471106	0.069453337602049	0.439570994077157	0.428145509844725	-0.0478355418824889	-0.160521952625802	0.335811174991017	0.291546891843335	0.320831836148042	0.317373338124326	0.0086684444922136	0.367214292070116	0.57809950128645	0.143124897599542	0.0142341528305989	-0.0457031516369892	0.482100274624804	0.248208556957536	0.24298363548001	0.29817431343157	9.15299920021651	0.795540610885209	0.0996268046769036	0.0946040494440339	2.42458299555514	0.403199249197506	0.333333333333333	0.57809950128645	TRUE	0.493756755500258	LGMA
501752	MHNA-(LGMA+LAMN+GCA)/3	MHNA	CD4..T.cells	B.cells	CCL5	SDC1	-0.026	-0.298	-0.162	0.938	1	0.691	1	0.0142341528305989	down	-0.0457031516369892	CCL5_SDC1	CCL5_SDC1_CD4..T.cells_B.cells	0.554567092955034	0.0196003340903436	0.0108697002974293	0.291438383915944	0.0260392732140642	0.00758884370385261	0.415346021722053	0.714769094866929	0.565057558294491	-0.000722726202144325	-0.0277971616209356	0.462982231471106	0.069453337602049	0.439570994077157	0.428145509844725	-0.0478355418824889	-0.160521952625802	0.335811174991017	0.291546891843335	0.320831836148042	0.317373338124326	0.0086684444922136	0.367214292070116	0.57809950128645	0.143124897599542	0.0142341528305989	-0.0457031516369892	0.482100274624804	0.248208556957536	0.24298363548001	0.29817431343157	9.15299920021651	0.795540610885209	0.0996268046769036	0.0946040494440339	2.42458299555514	0.403199249197506	0.333333333333333	0.57809950128645	TRUE	0.493756755500258	LGMA
501753	GCA-(LGMA+LAMN+MHNA)/3	GCA	Endothelial	B.cells	JAM3	ITGB1	-1.21	-0.671	-0.9405	0.0141	1	0.115	0.852	0.00431812935419014	up	0.0180100361781122	JAM3_ITGB1	JAM3_ITGB1_Endothelial_B.cells	0.110315941790206	0.190139912144203	0.0209754634800948	0.130772095332671	0.190560471976401	0.0249199922079368	0.391834343333059	0.0711544356316257	0.231494389482342	-2.23944487368699	-1.85078088734462	0.154314070753962	0.933107891788058	0.0680326556747239	0.0203497678885865	-0.630271749122727	-0.939302159646388	0.220423104563421	0.832689543657923	0.128593244699964	0.06400467121811	0.00431812935419014	0.0180100361781122	0.514234728117506	0.10053480086948	0.0155197994328846	1.83660167261857	0.82456159295417	0.268208378462014	0.517665480777795	0.565290548353308	5.46602656161576	0.821791131551403	0.001	0.001	6.06516749431037	0.339749766170989	1	0.82456159295417	TRUE	0.493754235979746	LGMA
501754	GCA-(LGMA+LAMN+MHNA)/3	GCA	Endothelial	B.cells	JAM3	ITGB1	-1.21	-0.671	-0.9405	0.0141	1	0.115	0.852	0.0155197994328846	down	1.83660167261857	JAM3_ITGB1	JAM3_ITGB1_Endothelial_B.cells	0.110315941790206	0.190139912144203	0.0209754634800948	0.130772095332671	0.190560471976401	0.0249199922079368	0.391834343333059	0.0711544356316257	0.231494389482342	-2.23944487368699	-1.85078088734462	0.154314070753962	0.933107891788058	0.0680326556747239	0.0203497678885865	-0.630271749122727	-0.939302159646388	0.220423104563421	0.832689543657923	0.128593244699964	0.06400467121811	0.00431812935419014	0.0180100361781122	0.514234728117506	0.10053480086948	0.0155197994328846	1.83660167261857	0.82456159295417	0.268208378462014	0.517665480777795	0.565290548353308	5.46602656161576	0.821791131551403	0.001	0.001	6.06516749431037	0.339749766170989	1	0.82456159295417	TRUE	0.493754235979746	LGMA
501755	MHNA-(LGMA+LAMN+GCA)/3	MHNA	Endothelial	NK.cells	BMP2	ACVR2A	0.722	0.189	0.4555	0.479	1	0.776	1	0.00171241329258926	up	-1.02109669915768	BMP2_ACVR2A	BMP2_ACVR2A_Endothelial_NK.cells	0.0352301382366796	0.0510617916787036	0.00179891397945326	0.0380333593003276	0.0544911507994127	0.0020724815170424	0.243146692749466	0.220650162690461	0.231898427719964	0.230797759314685	0.319664486585437	0.734552585240916	0.448375220105651	0.70673923483272	0.687890187289899	0.0208161346822024	0.110138278741812	0.56903521379806	0.212877290693496	0.565756378009342	0.568383938196191	0.00171241329258926	-1.02109669915768	0.324196047801235	0.0750245342350768	0.0214165595295099	-0.814940869932223	0.342147297975421	0.359939768081501	0.197084156061942	0.197464408302094	2.72501267051365	0.419582835550947	0.116269204463487	0.135610095630968	4.40639815631075	0.507315354615862	0.333333333333333	0.342147297975421	TRUE	0.493753294012987	LGMA
501756	MHNA-(LGMA+LAMN+GCA)/3	MHNA	Endothelial	NK.cells	BMP2	ACVR2A	0.722	0.189	0.4555	0.479	1	0.776	1	0.0214165595295099	down	-0.814940869932223	BMP2_ACVR2A	BMP2_ACVR2A_Endothelial_NK.cells	0.0352301382366796	0.0510617916787036	0.00179891397945326	0.0380333593003276	0.0544911507994127	0.0020724815170424	0.243146692749466	0.220650162690461	0.231898427719964	0.230797759314685	0.319664486585437	0.734552585240916	0.448375220105651	0.70673923483272	0.687890187289899	0.0208161346822024	0.110138278741812	0.56903521379806	0.212877290693496	0.565756378009342	0.568383938196191	0.00171241329258926	-1.02109669915768	0.324196047801235	0.0750245342350768	0.0214165595295099	-0.814940869932223	0.342147297975421	0.359939768081501	0.197084156061942	0.197464408302094	2.72501267051365	0.419582835550947	0.116269204463487	0.135610095630968	4.40639815631075	0.507315354615862	0.333333333333333	0.342147297975421	TRUE	0.493753294012987	LGMA
501757	LGMA-(LAMN+MHNA+GCA)/3	LGMA	Fibroblasts	Tregs	MDK	TSPAN1	0.136	-1.69	-0.777	0.78	1	0.306	1	0.0124339805973046	up	-0.733880865513696	MDK_TSPAN1	MDK_TSPAN1_Fibroblasts_Tregs	0.424028914023835	0.00653912434490514	0.00277277779463695	0.410836864920464	0.00943396226415094	0.00387581948038174	0.231631743788032	0.204322685818432	0.217977214803232	0.0146751340340947	0.10790539730952	0.53669761485513	0.198855450616296	0.544301264607011	0.557687690091244	-0.86913078924613	-0.51427857351842	0.0901455264103486	0.641573841178584	0.106899029823931	0.151859504132231	0.0124339805973046	-0.733880865513696	0.376723970232613	0.179989938836355	0.00746515181356458	3.40908060934081	1.001	0.142908382038832	0.797095946135681	0.874835983258797	7.84852546820896	0.965909749104441	0.00684916234453129	0.0137975545608306	0.815412876632059	0.0805351481446002	0	1.001	TRUE	0.493752739089731	GCA
501758	LGMA-(LAMN+MHNA+GCA)/3	LGMA	Fibroblasts	Tregs	MDK	TSPAN1	0.136	-1.69	-0.777	0.78	1	0.306	1	0.00746515181356458	down	3.40908060934081	MDK_TSPAN1	MDK_TSPAN1_Fibroblasts_Tregs	0.424028914023835	0.00653912434490514	0.00277277779463695	0.410836864920464	0.00943396226415094	0.00387581948038174	0.231631743788032	0.204322685818432	0.217977214803232	0.0146751340340947	0.10790539730952	0.53669761485513	0.198855450616296	0.544301264607011	0.557687690091244	-0.86913078924613	-0.51427857351842	0.0901455264103486	0.641573841178584	0.106899029823931	0.151859504132231	0.0124339805973046	-0.733880865513696	0.376723970232613	0.179989938836355	0.00746515181356458	3.40908060934081	1.001	0.142908382038832	0.797095946135681	0.874835983258797	7.84852546820896	0.965909749104441	0.00684916234453129	0.0137975545608306	0.815412876632059	0.0805351481446002	0	1.001	TRUE	0.493752739089731	GCA
501759	MHNA-(LGMA+LAMN+GCA)/3	MHNA	Fibroblasts	Macrophages	B2M	LILRB1	-0.19	-0.523	-0.3565	0.786	1	0.603	0.977	-0.00343708133350025	up	-1.05473210551363	B2M_LILRB1	B2M_LILRB1_Fibroblasts_Macrophages	2.60860897903132	0.0810808039245085	0.211508113144551	0.966322517207473	0.100154083204931	0.0967811457911953	0.310731215249496	0.0345408446629282	0.172636029956212	-0.0198697162525125	-0.104577453960592	0.388346406275012	0.193272770930046	0.370817992636465	0.361533536097327	-0.114894045750701	-0.219682687859849	0.258533956162415	0.368801652892562	0.263519583183615	0.281485806683435	-0.00343708133350025	-1.05473210551363	0.318044583261147	0.0246103763458777	0.0347867702747525	0.574482697194423	0.59493516760449	0.567929917090342	0.548925234104912	0.801541271302729	12.0274121057399	0.548695682005842	0.406896032178084	0.396524956936197	3.78409482404779	0.5937240623902	0.666666666666667	0.59493516760449	TRUE	0.493752381444175	GCA
501760	MHNA-(LGMA+LAMN+GCA)/3	MHNA	Fibroblasts	Macrophages	B2M	LILRB1	-0.19	-0.523	-0.3565	0.786	1	0.603	0.977	0.0347867702747525	down	0.574482697194423	B2M_LILRB1	B2M_LILRB1_Fibroblasts_Macrophages	2.60860897903132	0.0810808039245085	0.211508113144551	0.966322517207473	0.100154083204931	0.0967811457911953	0.310731215249496	0.0345408446629282	0.172636029956212	-0.0198697162525125	-0.104577453960592	0.388346406275012	0.193272770930046	0.370817992636465	0.361533536097327	-0.114894045750701	-0.219682687859849	0.258533956162415	0.368801652892562	0.263519583183615	0.281485806683435	-0.00343708133350025	-1.05473210551363	0.318044583261147	0.0246103763458777	0.0347867702747525	0.574482697194423	0.59493516760449	0.567929917090342	0.548925234104912	0.801541271302729	12.0274121057399	0.548695682005842	0.406896032178084	0.396524956936197	3.78409482404779	0.5937240623902	0.666666666666667	0.59493516760449	TRUE	0.493752381444175	GCA
501761	LAMN-(LGMA+MHNA+GCA)/3	LAMN	Epithelial	Epithelial	LRIG1	MET	-0.398	0.371	-0.0135	0.754	1	0.724	1	0.0022064844515341	up	0.740554448279327	LRIG1_MET	LRIG1_MET_Epithelial_Epithelial	0.0152244074479569	0.248030779493299	0.00377612164664034	0.0183397683397683	0.281467181467181	0.00516204290335564	0.224577196182587	0.224577196182587	0.224577196182587	-0.0488062043438299	-0.122628654130226	0.311789659036337	0.220325756363054	0.323635344965583	0.348747398751401	0.0520369919408585	0.140261433802853	0.64696370822853	0.260375494071146	0.614579590370104	0.592436219906576	0.0022064844515341	0.740554448279327	0.646378406794786	0.0798615489761641	0.00662409861532622	0.363486029796529	0.556547019229658	0.129824760295008	0.0666777203764475	0.0795083297235737	1.90829961649426	0.279337151937693	0.666923605111122	0.785873525060441	6.34870583715766	0.839951746376504	0	0.646378406794786	TRUE	0.493751963285528	MHNA
501762	LAMN-(LGMA+MHNA+GCA)/3	LAMN	Epithelial	Epithelial	LRIG1	MET	-0.398	0.371	-0.0135	0.754	1	0.724	1	0.00662409861532622	down	0.363486029796529	LRIG1_MET	LRIG1_MET_Epithelial_Epithelial	0.0152244074479569	0.248030779493299	0.00377612164664034	0.0183397683397683	0.281467181467181	0.00516204290335564	0.224577196182587	0.224577196182587	0.224577196182587	-0.0488062043438299	-0.122628654130226	0.311789659036337	0.220325756363054	0.323635344965583	0.348747398751401	0.0520369919408585	0.140261433802853	0.64696370822853	0.260375494071146	0.614579590370104	0.592436219906576	0.0022064844515341	0.740554448279327	0.646378406794786	0.0798615489761641	0.00662409861532622	0.363486029796529	0.556547019229658	0.129824760295008	0.0666777203764475	0.0795083297235737	1.90829961649426	0.279337151937693	0.666923605111122	0.785873525060441	6.34870583715766	0.839951746376504	0	0.646378406794786	TRUE	0.493751963285528	MHNA
501763	MHNA-(LGMA+LAMN+GCA)/3	MHNA	C1Qhi.monocytes	Endothelial	CCN1	ITGA6	0.897	-0.612	0.1425	0.651	0.843	0.21	0.981	0.0004184777832731	up	2.00156353373193	CCN1_ITGA6	CCN1_ITGA6_C1Qhi.monocytes_Endothelial	0.00320045702955483	0.444154320386747	0.00142149681688891	0.0040281973816717	0.425565887104349	0.00171426339216253	0.176248705813806	0.243146692749466	0.209697699281636	0.167217853254332	0.186419011431808	0.771070113654554	0.307187449975988	0.679366095725948	0.612914198815431	-0.414801791622841	-0.677780705266081	0.234706252245778	0.733201581027668	0.162279913762127	0.110739310097018	0.0004184777832731	2.00156353373193	0.877000049708879	0.0623567534523549	0.00726518225912202	-0.730752989455097	0.357464207417522	0.139797608527611	0.00363064776204287	0.00619709766039627	0.795902303612119	0.0802418593571952	0.61391465048009	0.652643993299212	7.69563871577919	0.893660603000882	0	0.877000049708879	TRUE	0.493748627176972	LGMA
501764	MHNA-(LGMA+LAMN+GCA)/3	MHNA	C1Qhi.monocytes	Endothelial	CCN1	ITGA6	0.897	-0.612	0.1425	0.651	0.843	0.21	0.981	0.00726518225912202	down	-0.730752989455097	CCN1_ITGA6	CCN1_ITGA6_C1Qhi.monocytes_Endothelial	0.00320045702955483	0.444154320386747	0.00142149681688891	0.0040281973816717	0.425565887104349	0.00171426339216253	0.176248705813806	0.243146692749466	0.209697699281636	0.167217853254332	0.186419011431808	0.771070113654554	0.307187449975988	0.679366095725948	0.612914198815431	-0.414801791622841	-0.677780705266081	0.234706252245778	0.733201581027668	0.162279913762127	0.110739310097018	0.0004184777832731	2.00156353373193	0.877000049708879	0.0623567534523549	0.00726518225912202	-0.730752989455097	0.357464207417522	0.139797608527611	0.00363064776204287	0.00619709766039627	0.795902303612119	0.0802418593571952	0.61391465048009	0.652643993299212	7.69563871577919	0.893660603000882	0	0.877000049708879	TRUE	0.493748627176972	LGMA
501765	MHNA-(LGMA+LAMN+GCA)/3	MHNA	Endothelial	CD4..T.cells	PLAT	ITGAM	0.231	-0.162	0.0345	0.553	1	0.722	1	0.014433651857548	up	0.394315793002602	PLAT_ITGAM	PLAT_ITGAM_Endothelial_CD4..T.cells	0.140859301513002	0.0325356747143221	0.00458295241451366	0.131238294134222	0.038550316975897	0.00505927783825025	0.243146692749466	0.415346021722053	0.329246357235759	0.0594304946686147	0.257274868695302	0.575836401472707	0.386065311349448	0.607491595966064	0.655194493356811	-0.0229169739937185	-0.141462802430361	0.395369205892921	0.26203736974488	0.361435501257636	0.331005210204815	0.014433651857548	0.394315793002602	0.583056002189252	0.199566955604107	0.00346771191254175	-0.180788086296016	0.457523296330089	0.0807232649520674	0.384299029145386	0.381515529130626	4.6766938379202	0.586321667353268	0.0723380428377695	0.0719357360037162	2.98459352308592	0.400862639049037	0.333333333333333	0.583056002189252	TRUE	0.493747205585791	GCA
501766	MHNA-(LGMA+LAMN+GCA)/3	MHNA	Endothelial	CD4..T.cells	PLAT	ITGAM	0.231	-0.162	0.0345	0.553	1	0.722	1	0.00346771191254175	down	-0.180788086296016	PLAT_ITGAM	PLAT_ITGAM_Endothelial_CD4..T.cells	0.140859301513002	0.0325356747143221	0.00458295241451366	0.131238294134222	0.038550316975897	0.00505927783825025	0.243146692749466	0.415346021722053	0.329246357235759	0.0594304946686147	0.257274868695302	0.575836401472707	0.386065311349448	0.607491595966064	0.655194493356811	-0.0229169739937185	-0.141462802430361	0.395369205892921	0.26203736974488	0.361435501257636	0.331005210204815	0.014433651857548	0.394315793002602	0.583056002189252	0.199566955604107	0.00346771191254175	-0.180788086296016	0.457523296330089	0.0807232649520674	0.384299029145386	0.381515529130626	4.6766938379202	0.586321667353268	0.0723380428377695	0.0719357360037162	2.98459352308592	0.400862639049037	0.333333333333333	0.583056002189252	TRUE	0.493747205585791	GCA
501767	MHNA-(LGMA+LAMN+GCA)/3	MHNA	Tregs	Epithelial	CEACAM5	CEACAM7	0.586	0.499	0.5425	0.6	1	0.734	1	0.00708455714915896	up	0.461444901074811	CEACAM5_CEACAM7	CEACAM5_CEACAM7_Tregs_Epithelial	0.032280288564009	0.0181577979713884	0.000586138958203395	0.0243349966186696	0.0186026936026936	0.000452696485919695	0.591672972047092	0.197703809143393	0.394688390595242	0.130003367275185	0.221848749616356	0.698655354570194	0.347166639987194	0.659316471906515	0.634744677445174	0.0670176661018808	0.134303940083929	0.694686489399928	0.250583902263744	0.630614444843694	0.587068810636004	0.00708455714915896	0.461444901074811	0.595333015392066	0.127618454270733	0.00112000954104711	0.4139522193164	0.565728697760854	0.0442018536310583	0.0161992295376106	0.0290591573037239	3.37650747434192	0.275454486538698	0.174121021504745	0.237813528259661	2.2591882173752	0.537223944628901	0	0.595333015392066	TRUE	0.493743475015512	GCA
501768	MHNA-(LGMA+LAMN+GCA)/3	MHNA	Tregs	Epithelial	CEACAM5	CEACAM7	0.586	0.499	0.5425	0.6	1	0.734	1	0.00112000954104711	down	0.4139522193164	CEACAM5_CEACAM7	CEACAM5_CEACAM7_Tregs_Epithelial	0.032280288564009	0.0181577979713884	0.000586138958203395	0.0243349966186696	0.0186026936026936	0.000452696485919695	0.591672972047092	0.197703809143393	0.394688390595242	0.130003367275185	0.221848749616356	0.698655354570194	0.347166639987194	0.659316471906515	0.634744677445174	0.0670176661018808	0.134303940083929	0.694686489399928	0.250583902263744	0.630614444843694	0.587068810636004	0.00708455714915896	0.461444901074811	0.595333015392066	0.127618454270733	0.00112000954104711	0.4139522193164	0.565728697760854	0.0442018536310583	0.0161992295376106	0.0290591573037239	3.37650747434192	0.275454486538698	0.174121021504745	0.237813528259661	2.2591882173752	0.537223944628901	0	0.595333015392066	TRUE	0.493743475015512	GCA
501769	MHNA-(LGMA+LAMN+GCA)/3	MHNA	iCAFs	Fibroblasts	LAMB1	ITGA6	-0.393	0.481	0.044	0.556	0.948	0.638	1	-0.000559592260929921	up	0.207062729065349	LAMB1_ITGA6	LAMB1_ITGA6_iCAFs_Fibroblasts	0.439760483962608	0.0234574553127017	0.010315661900845	NA	0.0169257561218325	NA	0.001	0.310731215249496	0.155865607624748	-0.100185606908251	-0.254925208417943	0.313630542660477	0.383784216423883	0.281575156074916	0.270369777493197	0.0938812535351209	0.195179321278838	0.687836866690622	0.338955264103485	0.652757815307222	0.634634387351779	-0.000559592260929921	0.207062729065349	0.548809929148147	0.0527813327139141	0.00836133970276741	0.131787459736813	0.514392424110315	0.156849692027647	0.471615956437296	NA	8.1267788934604	0.873917237132342	0.0333703212244289	0.0269174140669199	2.9192648547292	0.339622019793973	0	0.548809929148147	TRUE	0.493742722395	LAMN
501770	MHNA-(LGMA+LAMN+GCA)/3	MHNA	iCAFs	Fibroblasts	LAMB1	ITGA6	-0.393	0.481	0.044	0.556	0.948	0.638	1	0.00836133970276741	down	0.131787459736813	LAMB1_ITGA6	LAMB1_ITGA6_iCAFs_Fibroblasts	0.439760483962608	0.0234574553127017	0.010315661900845	NA	0.0169257561218325	NA	0.001	0.310731215249496	0.155865607624748	-0.100185606908251	-0.254925208417943	0.313630542660477	0.383784216423883	0.281575156074916	0.270369777493197	0.0938812535351209	0.195179321278838	0.687836866690622	0.338955264103485	0.652757815307222	0.634634387351779	-0.000559592260929921	0.207062729065349	0.548809929148147	0.0527813327139141	0.00836133970276741	0.131787459736813	0.514392424110315	0.156849692027647	0.471615956437296	NA	8.1267788934604	0.873917237132342	0.0333703212244289	0.0269174140669199	2.9192648547292	0.339622019793973	0	0.548809929148147	TRUE	0.493742722395	LAMN
501771	MHNA-(LGMA+LAMN+GCA)/3	MHNA	Macrophages	Fibroblasts	SERPING1	C1R	-1.06	-0.0328	-0.5464	0.157	0.821	0.961	1	-0.000722379498284451	up	0.105274157889483	SERPING1_C1R	SERPING1_C1R_Macrophages_Fibroblasts	0.104873959325389	0.857799393656953	0.0899608187197222	0.0924499229583975	0.478742344007298	0.0442596928203973	0.0345408446629282	0.310731215249496	0.172636029956212	-0.852346368446212	-0.804100347590766	0.173483271970546	0.737834160396991	0.128501680806787	0.104450136065311	-0.000566672884471713	-0.0172766123314547	0.457981494789795	0.047700323392023	0.442642831476824	0.440352137980596	-0.000722379498284451	0.105274157889483	0.53019416516574	0.051187626518988	0.0086710324865664	0.260262653358657	0.537766844455732	0.161667345950734	0.100291424978787	0.128298706493656	3.87035780533547	0.348407656874603	0.619655251594142	0.632545911007381	9.43268532390961	0.907939603831568	0.666666666666667	0.537766844455732	TRUE	0.493741992526975	LGMA
501772	MHNA-(LGMA+LAMN+GCA)/3	MHNA	Macrophages	Fibroblasts	SERPING1	C1R	-1.06	-0.0328	-0.5464	0.157	0.821	0.961	1	0.0086710324865664	down	0.260262653358657	SERPING1_C1R	SERPING1_C1R_Macrophages_Fibroblasts	0.104873959325389	0.857799393656953	0.0899608187197222	0.0924499229583975	0.478742344007298	0.0442596928203973	0.0345408446629282	0.310731215249496	0.172636029956212	-0.852346368446212	-0.804100347590766	0.173483271970546	0.737834160396991	0.128501680806787	0.104450136065311	-0.000566672884471713	-0.0172766123314547	0.457981494789795	0.047700323392023	0.442642831476824	0.440352137980596	-0.000722379498284451	0.105274157889483	0.53019416516574	0.051187626518988	0.0086710324865664	0.260262653358657	0.537766844455732	0.161667345950734	0.100291424978787	0.128298706493656	3.87035780533547	0.348407656874603	0.619655251594142	0.632545911007381	9.43268532390961	0.907939603831568	0.666666666666667	0.537766844455732	TRUE	0.493741992526975	LGMA
501773	LAMN-(LGMA+MHNA+GCA)/3	LAMN	Epithelial	NK.cells	CD99	CD81	0.13	-0.12	0.005	0.907	1	0.701	1	0.00949943329432125	up	-0.16138001765854	CD99_CD81	CD99_CD81_Epithelial_NK.cells	0.355513288256594	0.306362163181762	0.108915820030152	0.420656370656371	0.33804866219384	0.142202323343702	0.224577196182587	0.439766549598653	0.33217187289062	0.00551105268218762	0.0423927129399047	0.534416519929566	0.0960661117336321	0.519449335681127	0.50938450456219	-0.018513837844001	-0.154281982033341	0.415693496227093	0.281777757815307	0.371788537549407	0.321707689543658	0.00949943329432125	-0.16138001765854	0.48142669412669	0.151260375683422	0.00442543181343089	0.108043754930459	0.510072560321397	0.0956217814145356	0.248159509518136	0.431964681809643	6.85880846717386	0.415473012975506	0.176191412514047	0.314342669765936	7.07974026303054	0.399431700133078	1	0.510072560321397	TRUE	0.49374152337477	MHNA
501774	LAMN-(LGMA+MHNA+GCA)/3	LAMN	Epithelial	NK.cells	CD99	CD81	0.13	-0.12	0.005	0.907	1	0.701	1	0.00442543181343089	down	0.108043754930459	CD99_CD81	CD99_CD81_Epithelial_NK.cells	0.355513288256594	0.306362163181762	0.108915820030152	0.420656370656371	0.33804866219384	0.142202323343702	0.224577196182587	0.439766549598653	0.33217187289062	0.00551105268218762	0.0423927129399047	0.534416519929566	0.0960661117336321	0.519449335681127	0.50938450456219	-0.018513837844001	-0.154281982033341	0.415693496227093	0.281777757815307	0.371788537549407	0.321707689543658	0.00949943329432125	-0.16138001765854	0.48142669412669	0.151260375683422	0.00442543181343089	0.108043754930459	0.510072560321397	0.0956217814145356	0.248159509518136	0.431964681809643	6.85880846717386	0.415473012975506	0.176191412514047	0.314342669765936	7.07974026303054	0.399431700133078	1	0.510072560321397	TRUE	0.49374152337477	MHNA
501775	GCA-(LGMA+LAMN+MHNA)/3	GCA	B.cells	NK.cells	GPI	AMFR	0.0284	-0.644	-0.3078	0.937	1	0.216	1	0.00319023652649976	up	-0.523026378117039	GPI_AMFR	GPI_AMFR_B.cells_NK.cells	0.112369387009141	0.0541634026351904	0.00608630835244565	0.137522123893805	0.0635169457893484	0.00873498528819888	0.0711544356316257	0.397778729953697	0.234466582792661	0.000802595618787097	0.0282604091122217	0.486913718584921	0.0702937409956779	0.490955658716184	0.497919001120538	-0.428611784258801	-0.665546248849069	0.22695831836148	0.727789256198347	0.159764642472152	0.112715594681998	0.00319023652649976	-0.523026378117039	0.415286426966834	0.0894925974638888	0.00389021875803722	-0.631793909561982	0.375468547906986	0.0872958810032487	0.275660066971076	0.26432514380966	5.19495570117898	0.577836378803546	0.387471098417837	0.35822094005191	4.60363848266173	0.810201484731802	0.5	0.415286426966834	TRUE	0.493741383068482	MHNA
501776	GCA-(LGMA+LAMN+MHNA)/3	GCA	B.cells	NK.cells	GPI	AMFR	0.0284	-0.644	-0.3078	0.937	1	0.216	1	0.00389021875803722	down	-0.631793909561982	GPI_AMFR	GPI_AMFR_B.cells_NK.cells	0.112369387009141	0.0541634026351904	0.00608630835244565	0.137522123893805	0.0635169457893484	0.00873498528819888	0.0711544356316257	0.397778729953697	0.234466582792661	0.000802595618787097	0.0282604091122217	0.486913718584921	0.0702937409956779	0.490955658716184	0.497919001120538	-0.428611784258801	-0.665546248849069	0.22695831836148	0.727789256198347	0.159764642472152	0.112715594681998	0.00319023652649976	-0.523026378117039	0.415286426966834	0.0894925974638888	0.00389021875803722	-0.631793909561982	0.375468547906986	0.0872958810032487	0.275660066971076	0.26432514380966	5.19495570117898	0.577836378803546	0.387471098417837	0.35822094005191	4.60363848266173	0.810201484731802	0.5	0.415286426966834	TRUE	0.493741383068482	MHNA
501777	GCA-(LGMA+LAMN+MHNA)/3	GCA	C1Qhi.monocytes	iCAFs	FGF13	SCN8A	-6.96	3.27	-1.845	0.048	0.718	0.0304	0.496	-0.00300994996276124	up	-1.2958251427683	FGF13_SCN8A	FGF13_SCN8A_C1Qhi.monocytes_iCAFs	0	0.130927800772434	0	0	0.188888888888889	0	0.0295087282581602	0.154589017934036	0.092048873096098	-9.17856098786591	-1.31875876262441	0.00584280454618217	0.87213862654074	0.0112053785817192	0.0441812069793501	4.96100338159938	1.51712641639125	0.973791771469637	0.937118217750629	0.973320158102767	0.957644628099174	-0.00300994996276124	-1.2958251427683	0.273951901465071	0.028792042689361	0.0555819655007034	1.27742247348278	0.722826080591481	0.891424874359619	0.001	0.001	0	0.001	1.001	1.001	4.95263979562124	1.001	0	0.722826080591481	TRUE	0.493737506570664	LAMN
501778	GCA-(LGMA+LAMN+MHNA)/3	GCA	C1Qhi.monocytes	iCAFs	FGF13	SCN8A	-6.96	3.27	-1.845	0.048	0.718	0.0304	0.496	0.0555819655007034	down	1.27742247348278	FGF13_SCN8A	FGF13_SCN8A_C1Qhi.monocytes_iCAFs	0	0.130927800772434	0	0	0.188888888888889	0	0.0295087282581602	0.154589017934036	0.092048873096098	-9.17856098786591	-1.31875876262441	0.00584280454618217	0.87213862654074	0.0112053785817192	0.0441812069793501	4.96100338159938	1.51712641639125	0.973791771469637	0.937118217750629	0.973320158102767	0.957644628099174	-0.00300994996276124	-1.2958251427683	0.273951901465071	0.028792042689361	0.0555819655007034	1.27742247348278	0.722826080591481	0.891424874359619	0.001	0.001	0	0.001	1.001	1.001	4.95263979562124	1.001	0	0.722826080591481	TRUE	0.493737506570664	LAMN
501779	LGMA-(LAMN+MHNA+GCA)/3	LGMA	Macrophages	Fibroblasts	MCAM	CD226	4.4	-0.1	2.15	0.0358	0.739	0.882	1	0.015637014254961	up	0.0545749414563697	MCAM_CD226	MCAM_CD226_Macrophages_Fibroblasts	0.0190100472532123	0.0353653908704176	0.00067229775157496	0.0195188897228722	0.0430408115306801	0.000840108853850272	1.001	0.231631743788032	0.616315871894016	6.36291468276695	1.44611697335613	0.986213382423563	0.892288298383224	0.967904594205218	0.928005442612454	-0.00545314148681803	-0.0545314148681803	0.424137621272009	0.118195292849443	0.410213798059648	0.402735357527848	0.015637014254961	0.0545749414563697	0.520921958705732	0.21134801497132	0.00586230486111775	-0.114633466377672	0.46955928436926	0.117974117139798	0.0510392828797658	0.0517375245919189	1.84804101159827	0.239459008826312	0.0706428831651769	0.100229536670156	3.70396646129791	0.459627449031937	0.25	0.520921958705732	TRUE	0.493737148814894	LGMA
501780	LGMA-(LAMN+MHNA+GCA)/3	LGMA	Macrophages	Fibroblasts	MCAM	CD226	4.4	-0.1	2.15	0.0358	0.739	0.882	1	0.00586230486111775	down	-0.114633466377672	MCAM_CD226	MCAM_CD226_Macrophages_Fibroblasts	0.0190100472532123	0.0353653908704176	0.00067229775157496	0.0195188897228722	0.0430408115306801	0.000840108853850272	1.001	0.231631743788032	0.616315871894016	6.36291468276695	1.44611697335613	0.986213382423563	0.892288298383224	0.967904594205218	0.928005442612454	-0.00545314148681803	-0.0545314148681803	0.424137621272009	0.118195292849443	0.410213798059648	0.402735357527848	0.015637014254961	0.0545749414563697	0.520921958705732	0.21134801497132	0.00586230486111775	-0.114633466377672	0.46955928436926	0.117974117139798	0.0510392828797658	0.0517375245919189	1.84804101159827	0.239459008826312	0.0706428831651769	0.100229536670156	3.70396646129791	0.459627449031937	0.25	0.520921958705732	TRUE	0.493737148814894	LGMA
501781	LAMN-(LGMA+MHNA+GCA)/3	LAMN	Fibroblasts	C1Qhi.monocytes	VCAM1	ITGB7	0.975	-2.44	-0.7325	0.0924	1	0.0318	0.326	0.0512087018363745	up	-0.125718731765376	VCAM1_ITGB7	VCAM1_ITGB7_Fibroblasts_C1Qhi.monocytes	0.332315744410534	0.00712199355653517	0.00236675059042701	0.335937215484905	0.00977145471578902	0.003282595288459	0.20634857114243	0.637645667210595	0.421997119176513	1.0084698280604	1.03432802877989	0.786017288298383	0.811429486153354	0.840483432047383	0.88254362093805	-3.65407782723798	-1.49757288001557	0.0579410707869206	0.934670319798778	0.0294196909809558	0.0212899748472871	0.0512087018363745	-0.125718731765376	0.487948664853141	0.559599019065769	0.0155283180390819	0.115434455334937	0.511417203851647	0.268340895907406	1.001	1.001	7.49157111524745	1.001	0.0518670370059738	0.0534125253862623	1.84761256823962	0.329233542663595	0	0.511417203851647	TRUE	0.493735767991011	GCA
501782	LAMN-(LGMA+MHNA+GCA)/3	LAMN	Fibroblasts	C1Qhi.monocytes	VCAM1	ITGB7	0.975	-2.44	-0.7325	0.0924	1	0.0318	0.326	0.0155283180390819	down	0.115434455334937	VCAM1_ITGB7	VCAM1_ITGB7_Fibroblasts_C1Qhi.monocytes	0.332315744410534	0.00712199355653517	0.00236675059042701	0.335937215484905	0.00977145471578902	0.003282595288459	0.20634857114243	0.637645667210595	0.421997119176513	1.0084698280604	1.03432802877989	0.786017288298383	0.811429486153354	0.840483432047383	0.88254362093805	-3.65407782723798	-1.49757288001557	0.0579410707869206	0.934670319798778	0.0294196909809558	0.0212899748472871	0.0512087018363745	-0.125718731765376	0.487948664853141	0.559599019065769	0.0155283180390819	0.115434455334937	0.511417203851647	0.268340895907406	1.001	1.001	7.49157111524745	1.001	0.0518670370059738	0.0534125253862623	1.84761256823962	0.329233542663595	0	0.511417203851647	TRUE	0.493735767991011	GCA
501783	GCA-(LGMA+LAMN+MHNA)/3	GCA	Macrophages	Epithelial	CD209	CEACAM1	-2.13	0.986	-0.572	1	1	0.354	0.722	0.0068603469122195	up	0.736027344377381	CD209_CEACAM1	CD209_CEACAM1_Macrophages_Epithelial	0	0.227086791209978	0	0	0.240705472103004	0	0.0811229763135111	0.635265500900704	0.358194238607107	0	0	0.08552105010405	0.0101448695373779	0.464883143909076	0.464883143909076	0.444682783642573	0.450996737974212	0.816093244699964	0.596254042400287	0.792939274164571	0.769493352497305	0.0068603469122195	0.736027344377381	0.645550460230758	0.12542340968749	0.0087384438305387	0.555979120717672	0.591568678228072	0.162716012702877	0.001	0.001	0	0.001	0.658886905353493	0.777372568800475	7.43815671523947	1.001	0	0.645550460230758	TRUE	0.493735610151992	LGMA
501784	GCA-(LGMA+LAMN+MHNA)/3	GCA	Macrophages	Epithelial	CD209	CEACAM1	-2.13	0.986	-0.572	1	1	0.354	0.722	0.0087384438305387	down	0.555979120717672	CD209_CEACAM1	CD209_CEACAM1_Macrophages_Epithelial	0	0.227086791209978	0	0	0.240705472103004	0	0.0811229763135111	0.635265500900704	0.358194238607107	0	0	0.08552105010405	0.0101448695373779	0.464883143909076	0.464883143909076	0.444682783642573	0.450996737974212	0.816093244699964	0.596254042400287	0.792939274164571	0.769493352497305	0.0068603469122195	0.736027344377381	0.645550460230758	0.12542340968749	0.0087384438305387	0.555979120717672	0.591568678228072	0.162716012702877	0.001	0.001	0	0.001	0.658886905353493	0.777372568800475	7.43815671523947	1.001	0	0.645550460230758	TRUE	0.493735610151992	LGMA
501785	GCA-(LGMA+LAMN+MHNA)/3	GCA	Macrophages	CD8..T.cells	THBS2	ITGA6	0.593	-0.393	0.1	0.418	1	0.258	1	0.0156144813556271	up	1.12044187529363	THBS2_ITGA6	THBS2_ITGA6_Macrophages_CD8..T.cells	0.0800123058723692	0.0463432904997494	0.00370803353459801	0.0508474576271186	0.0582644110275689	0.00296259717089334	0.0811229763135111	0.299850372260767	0.190486674287139	0.224642464907404	0.378823718224965	0.700656315031215	0.498299183608132	0.704218024651833	0.715163278373619	-0.231233455556451	-0.58838029403677	0.30102407473949	0.687814408911247	0.211417535034136	0.130749191519943	0.0156144813556271	1.12044187529363	0.715854720289389	0.211127415237325	0.00356900914351064	-0.837980042223235	0.337955614878016	0.0822990685474519	0.0757292669459768	0.0598858424725823	3.47314516447716	0.346088921477595	0.0649518302422861	0.0902168630516242	4.12768543309329	0.479793548370201	0.5	0.715854720289389	TRUE	0.493733385448967	LAMN
501786	GCA-(LGMA+LAMN+MHNA)/3	GCA	Macrophages	CD8..T.cells	THBS2	ITGA6	0.593	-0.393	0.1	0.418	1	0.258	1	0.00356900914351064	down	-0.837980042223235	THBS2_ITGA6	THBS2_ITGA6_Macrophages_CD8..T.cells	0.0800123058723692	0.0463432904997494	0.00370803353459801	0.0508474576271186	0.0582644110275689	0.00296259717089334	0.0811229763135111	0.299850372260767	0.190486674287139	0.224642464907404	0.378823718224965	0.700656315031215	0.498299183608132	0.704218024651833	0.715163278373619	-0.231233455556451	-0.58838029403677	0.30102407473949	0.687814408911247	0.211417535034136	0.130749191519943	0.0156144813556271	1.12044187529363	0.715854720289389	0.211127415237325	0.00356900914351064	-0.837980042223235	0.337955614878016	0.0822990685474519	0.0757292669459768	0.0598858424725823	3.47314516447716	0.346088921477595	0.0649518302422861	0.0902168630516242	4.12768543309329	0.479793548370201	0.5	0.715854720289389	TRUE	0.493733385448967	LAMN
501787	MHNA-(LGMA+LAMN+GCA)/3	MHNA	CD8..T.cells	NK.cells	APP	CD74	0.352	0.163	0.2575	0.525	0.983	0.579	1	0.00225649802080199	up	-0.734950057913088	APP_CD74	APP_CD74_CD8..T.cells_NK.cells	0.0400946027687858	0.659792694409598	0.0264541259920997	0.0500289483398419	0.610845110756175	0.0305599384896657	0.223068359731449	0.220650162690461	0.221859261210955	0.0985039252011032	0.279840696594043	0.623039058748199	0.408936289418921	0.639667040179286	0.667060188890668	0.0386833941124279	0.237321436272564	0.556234279554438	0.391281890046712	0.595939633489041	0.661830758174632	0.00225649802080199	-0.734950057913088	0.376528429287997	0.0803511877001079	0.0143169141270586	-2.13981688272047	0.101103031331808	0.249496011187749	0.0105776942852996	0.0189348239878941	3.98457520373642	0.132195766828103	0.193000206925793	0.591028590082909	8.34958785063874	0.619387197165053	0.666666666666667	0.376528429287997	TRUE	0.493732158054265	LGMA
501788	MHNA-(LGMA+LAMN+GCA)/3	MHNA	CD8..T.cells	NK.cells	APP	CD74	0.352	0.163	0.2575	0.525	0.983	0.579	1	0.0143169141270586	down	-2.13981688272047	APP_CD74	APP_CD74_CD8..T.cells_NK.cells	0.0400946027687858	0.659792694409598	0.0264541259920997	0.0500289483398419	0.610845110756175	0.0305599384896657	0.223068359731449	0.220650162690461	0.221859261210955	0.0985039252011032	0.279840696594043	0.623039058748199	0.408936289418921	0.639667040179286	0.667060188890668	0.0386833941124279	0.237321436272564	0.556234279554438	0.391281890046712	0.595939633489041	0.661830758174632	0.00225649802080199	-0.734950057913088	0.376528429287997	0.0803511877001079	0.0143169141270586	-2.13981688272047	0.101103031331808	0.249496011187749	0.0105776942852996	0.0189348239878941	3.98457520373642	0.132195766828103	0.193000206925793	0.591028590082909	8.34958785063874	0.619387197165053	0.666666666666667	0.376528429287997	TRUE	0.493732158054265	LGMA
501789	LGMA-(LAMN+MHNA+GCA)/3	LGMA	CD4..T.cells	Macrophages	HSPG2	FGFR1	1.71	-0.518	0.596	0.0744	0.925	0.374	1	0.0559585935903583	up	0.839800581673127	HSPG2_FGFR1	HSPG2_FGFR1_CD4..T.cells_Macrophages	0.0186607626089106	0.0777404400671351	0.00145069589720505	0.0215318446122709	0.0936655066238602	0.00201679113415459	0.225262262027145	1.001	0.613131131013573	1.92961028021655	1.12842706445412	0.880062429966384	0.834000320153674	0.892668480870818	0.894589402913398	-0.221252510060151	-0.42712839779952	0.26001616960115	0.575974667624865	0.214247215235358	0.183277937477542	0.0559585935903583	0.839800581673127	0.664529193018451	0.606101017850024	-5.38580117100959e-05	-0.421196538348297	0.413784049441686	0.025940893361491	0.0138269622998314	0.0276947419372329	2.1864234415913	0.215201076951552	0.130130057449514	0.158491875853437	5.12378002985449	0.601819702504443	0.25	0.664529193018451	TRUE	0.493731444082488	LGMA
501790	LGMA-(LAMN+MHNA+GCA)/3	LGMA	CD4..T.cells	Macrophages	HSPG2	FGFR1	1.71	-0.518	0.596	0.0744	0.925	0.374	1	-5.38580117100959e-05	down	-0.421196538348297	HSPG2_FGFR1	HSPG2_FGFR1_CD4..T.cells_Macrophages	0.0186607626089106	0.0777404400671351	0.00145069589720505	0.0215318446122709	0.0936655066238602	0.00201679113415459	0.225262262027145	1.001	0.613131131013573	1.92961028021655	1.12842706445412	0.880062429966384	0.834000320153674	0.892668480870818	0.894589402913398	-0.221252510060151	-0.42712839779952	0.26001616960115	0.575974667624865	0.214247215235358	0.183277937477542	0.0559585935903583	0.839800581673127	0.664529193018451	0.606101017850024	-5.38580117100959e-05	-0.421196538348297	0.413784049441686	0.025940893361491	0.0138269622998314	0.0276947419372329	2.1864234415913	0.215201076951552	0.130130057449514	0.158491875853437	5.12378002985449	0.601819702504443	0.25	0.664529193018451	TRUE	0.493731444082488	LGMA
501791	LAMN-(LGMA+MHNA+GCA)/3	LAMN	B.cells	CD8..T.cells	SPP1	S1PR1	0.215	0.194	0.2045	0.871	1	0.592	1	0.0104634550744151	up	-0.699791978472492	SPP1_S1PR1	SPP1_S1PR1_B.cells_CD8..T.cells	0.0491882767967394	0.0395841235714194	0.00194707482698731	0.0386363636363636	0.0518189903000972	0.00200209735250376	0.176990542322262	0.523461688274655	0.350226115298458	0.0128960966733524	0.0599818449923368	0.570313750600288	0.1259804706259	0.540579478149512	0.523071074115576	0.0441695888957536	0.22767829327708	0.571033956162415	0.379379266978081	0.60299137621272	0.655565037729069	0.0104634550744151	-0.699791978472492	0.382958370305736	0.160698262264379	0.0188572588682915	0.26567266632367	0.53875112720755	0.320126683902954	0.0180883196038927	0.0457826198674135	3.27161005083806	0.232152854526681	0.118421364201454	0.139430837313807	3.86039466913176	0.534610767754216	0.5	0.53875112720755	TRUE	0.493728483416749	LGMA
501792	LAMN-(LGMA+MHNA+GCA)/3	LAMN	B.cells	CD8..T.cells	SPP1	S1PR1	0.215	0.194	0.2045	0.871	1	0.592	1	0.0188572588682915	down	0.26567266632367	SPP1_S1PR1	SPP1_S1PR1_B.cells_CD8..T.cells	0.0491882767967394	0.0395841235714194	0.00194707482698731	0.0386363636363636	0.0518189903000972	0.00200209735250376	0.176990542322262	0.523461688274655	0.350226115298458	0.0128960966733524	0.0599818449923368	0.570313750600288	0.1259804706259	0.540579478149512	0.523071074115576	0.0441695888957536	0.22767829327708	0.571033956162415	0.379379266978081	0.60299137621272	0.655565037729069	0.0104634550744151	-0.699791978472492	0.382958370305736	0.160698262264379	0.0188572588682915	0.26567266632367	0.53875112720755	0.320126683902954	0.0180883196038927	0.0457826198674135	3.27161005083806	0.232152854526681	0.118421364201454	0.139430837313807	3.86039466913176	0.534610767754216	0.5	0.53875112720755	TRUE	0.493728483416749	LGMA
501793	GCA-(LGMA+LAMN+MHNA)/3	GCA	iCAFs	Tregs	TGFBI	ITGA3	0.922	-0.796	0.063	0.144	0.703	0.709	1	0.00474441369586564	up	0.124627918403599	TGFBI_ITGA3	TGFBI_ITGA3_iCAFs_Tregs	0.464209837001636	0.00686284337188065	0.00318579940302847	0.386772486772487	0.0099009900990099	0.00382943056210383	0.154589017934036	0.298931809158155	0.226760413546096	0.77598978228818	0.84163750790475	0.776032495597887	0.751540739554986	0.816792060188891	0.84964783095886	-0.118885596794279	-0.149353764816933	0.193900467121811	0.274164570607258	0.261183974128638	0.325503054257995	0.00474441369586564	0.124627918403599	0.533733708296573	0.104708174698834	0.00776796757606272	-0.108356769600405	0.470701249169753	0.14761905539801	0.556505706966044	0.562086588517239	7.93331429998358	0.871476690921579	0.0538152064854058	0.067547130915483	1.30867133311925	0.237747948503773	0	0.533733708296573	TRUE	0.493727322125491	MHNA
501794	GCA-(LGMA+LAMN+MHNA)/3	GCA	iCAFs	Tregs	TGFBI	ITGA3	0.922	-0.796	0.063	0.144	0.703	0.709	1	0.00776796757606272	down	-0.108356769600405	TGFBI_ITGA3	TGFBI_ITGA3_iCAFs_Tregs	0.464209837001636	0.00686284337188065	0.00318579940302847	0.386772486772487	0.0099009900990099	0.00382943056210383	0.154589017934036	0.298931809158155	0.226760413546096	0.77598978228818	0.84163750790475	0.776032495597887	0.751540739554986	0.816792060188891	0.84964783095886	-0.118885596794279	-0.149353764816933	0.193900467121811	0.274164570607258	0.261183974128638	0.325503054257995	0.00474441369586564	0.124627918403599	0.533733708296573	0.104708174698834	0.00776796757606272	-0.108356769600405	0.470701249169753	0.14761905539801	0.556505706966044	0.562086588517239	7.93331429998358	0.871476690921579	0.0538152064854058	0.067547130915483	1.30867133311925	0.237747948503773	0	0.533733708296573	TRUE	0.493727322125491	MHNA
501795	LAMN-(LGMA+MHNA+GCA)/3	LAMN	iCAFs	Fibroblasts	SPON2	ITGAM	-0.402	0.778	0.188	0.441	1	0.331	1	0.0101470947111673	up	-1.10018435079158	SPON2_ITGAM	SPON2_ITGAM_iCAFs_Fibroblasts	0.383254875206564	0.0187158213043237	0.00717292975837695	0.420249334981829	0.0203212061619141	0.00853997337557306	0.900388818556685	0.20634857114243	0.553368694849558	-0.142935687033929	-0.355561410532161	0.310609092364335	0.479930366575956	0.256803265567472	0.224507763726589	0.373573820842491	0.480172006224281	0.773153970535393	0.617117319439454	0.774658641753503	0.780834531081567	0.0101470947111673	-1.10018435079158	0.309731977427403	0.157601057109167	-0.00110721406531908	-1.03219348032613	0.302620960685489	0.00955463837089906	0.529232640222682	0.634390146025245	7.65856293725657	0.896279332994029	0.0420364952832576	0.0383926812710751	3.46280898966108	0.464931832062998	0	0.309731977427403	TRUE	0.493726512970613	LGMA
501796	LAMN-(LGMA+MHNA+GCA)/3	LAMN	iCAFs	Fibroblasts	SPON2	ITGAM	-0.402	0.778	0.188	0.441	1	0.331	1	-0.00110721406531908	down	-1.03219348032613	SPON2_ITGAM	SPON2_ITGAM_iCAFs_Fibroblasts	0.383254875206564	0.0187158213043237	0.00717292975837695	0.420249334981829	0.0203212061619141	0.00853997337557306	0.900388818556685	0.20634857114243	0.553368694849558	-0.142935687033929	-0.355561410532161	0.310609092364335	0.479930366575956	0.256803265567472	0.224507763726589	0.373573820842491	0.480172006224281	0.773153970535393	0.617117319439454	0.774658641753503	0.780834531081567	0.0101470947111673	-1.10018435079158	0.309731977427403	0.157601057109167	-0.00110721406531908	-1.03219348032613	0.302620960685489	0.00955463837089906	0.529232640222682	0.634390146025245	7.65856293725657	0.896279332994029	0.0420364952832576	0.0383926812710751	3.46280898966108	0.464931832062998	0	0.309731977427403	TRUE	0.493726512970613	LGMA
501797	LGMA-(LAMN+MHNA+GCA)/3	LGMA	Tregs	Fibroblasts	TIMP2	ITGB1	-0.392	0.104	-0.144	0.594	1	0.848	1	0.0141201450954541	up	-0.337435278032003	TIMP2_ITGB1	TIMP2_ITGB1_Tregs_Fibroblasts	0.0414189305476756	0.891444539865505	0.036922679483794	0.0468207382217872	0.65038645348499	0.0304515738816173	0.204322685818432	0.231631743788032	0.217977214803232	-0.0886757135673721	-0.226213555018806	0.314070753961902	0.352609252441172	0.289138786617576	0.284696654394109	0.00744683136530176	0.0716041477432862	0.525714157384118	0.14700862378728	0.528072224218469	0.534495149119655	0.0141201450954541	-0.337435278032003	0.449228549117748	0.196497687539731	0.0042912898372665	-0.905511485440848	0.325669131426997	0.0935350372231099	0.0452154861720737	0.0494437270169094	4.13218284637898	0.279638518450874	0.720888066175627	0.699701448175331	9.20960573331419	0.907131057769484	0.5	0.449228549117748	TRUE	0.493724815048727	LAMN
501798	LGMA-(LAMN+MHNA+GCA)/3	LGMA	Tregs	Fibroblasts	TIMP2	ITGB1	-0.392	0.104	-0.144	0.594	1	0.848	1	0.0042912898372665	down	-0.905511485440848	TIMP2_ITGB1	TIMP2_ITGB1_Tregs_Fibroblasts	0.0414189305476756	0.891444539865505	0.036922679483794	0.0468207382217872	0.65038645348499	0.0304515738816173	0.204322685818432	0.231631743788032	0.217977214803232	-0.0886757135673721	-0.226213555018806	0.314070753961902	0.352609252441172	0.289138786617576	0.284696654394109	0.00744683136530176	0.0716041477432862	0.525714157384118	0.14700862378728	0.528072224218469	0.534495149119655	0.0141201450954541	-0.337435278032003	0.449228549117748	0.196497687539731	0.0042912898372665	-0.905511485440848	0.325669131426997	0.0935350372231099	0.0452154861720737	0.0494437270169094	4.13218284637898	0.279638518450874	0.720888066175627	0.699701448175331	9.20960573331419	0.907131057769484	0.5	0.449228549117748	TRUE	0.493724815048727	LAMN
501799	MHNA-(LGMA+LAMN+GCA)/3	MHNA	C1Qhi.monocytes	Tregs	COL1A1	GP6	1.45	0.297	0.8735	0.0376	0.205	0.778	1	0.0110353618381856	up	-0.47646220502955	COL1A1_GP6	COL1A1_GP6_C1Qhi.monocytes_Tregs	0.130504703949758	0.0235265284536659	0.00307032263081123	0.149174657384299	0.0297845993417408	0.00444310740213279	0.176248705813806	0.591672972047092	0.383960838930449	2.06597762485489	1.42481215507234	0.852929406114935	0.888686569553386	0.898151112534016	0.926124539779094	0.0323790596940624	0.109020403010311	0.616219008264463	0.211125583902264	0.58596837944664	0.567395795903701	0.0110353618381856	-0.47646220502955	0.423802389478332	0.166297296728955	0.00518897320528372	-0.371480198552232	0.422829302394169	0.107499611232768	0.0261728991910413	0.118265273045894	4.5259717915537	0.168937101374028	0.294157273267086	0.379103753734329	2.44891244456921	0.474742178992495	0.333333333333333	0.423802389478332	TRUE	0.493724129371385	LAMN
501800	MHNA-(LGMA+LAMN+GCA)/3	MHNA	C1Qhi.monocytes	Tregs	COL1A1	GP6	1.45	0.297	0.8735	0.0376	0.205	0.778	1	0.00518897320528372	down	-0.371480198552232	COL1A1_GP6	COL1A1_GP6_C1Qhi.monocytes_Tregs	0.130504703949758	0.0235265284536659	0.00307032263081123	0.149174657384299	0.0297845993417408	0.00444310740213279	0.176248705813806	0.591672972047092	0.383960838930449	2.06597762485489	1.42481215507234	0.852929406114935	0.888686569553386	0.898151112534016	0.926124539779094	0.0323790596940624	0.109020403010311	0.616219008264463	0.211125583902264	0.58596837944664	0.567395795903701	0.0110353618381856	-0.47646220502955	0.423802389478332	0.166297296728955	0.00518897320528372	-0.371480198552232	0.422829302394169	0.107499611232768	0.0261728991910413	0.118265273045894	4.5259717915537	0.168937101374028	0.294157273267086	0.379103753734329	2.44891244456921	0.474742178992495	0.333333333333333	0.423802389478332	TRUE	0.493724129371385	LAMN
501801	LGMA-(LAMN+MHNA+GCA)/3	LGMA	Fibroblasts	Endothelial	NRXN2	DAG1	-0.897	-0.0554	-0.4762	0.297	1	0.905	1	0.012936943248849	up	-1.33453881055069	NRXN2_DAG1	NRXN2_DAG1_Fibroblasts_Endothelial	0.0217505396012162	0.0529366099524282	0.00115139983112443	0.0247299798437018	0.0710200197108164	0.00175632365594779	0.231631743788032	0.623093931583111	0.427362837685571	-0.472937464962461	-0.527243550682788	0.197054586201377	0.604170001600768	0.172242676484713	0.167380342564431	-0.00240166871203174	-0.0433514207947967	0.447179302910528	0.0982078692058929	0.426518145885735	0.413694753862738	0.012936943248849	-1.33453881055069	0.266871691044541	0.184914002335492	0.00137504885826338	-0.643792234657978	0.373285605921623	0.048169305349035	0.47508209049421	0.399555256550822	2.53371709798111	0.785304685619837	0.411649950955839	0.403939432751401	4.41524100558879	0.819223190615434	0.25	0.373285605921623	TRUE	0.493721449986624	MHNA
501802	LGMA-(LAMN+MHNA+GCA)/3	LGMA	Fibroblasts	Endothelial	NRXN2	DAG1	-0.897	-0.0554	-0.4762	0.297	1	0.905	1	0.00137504885826338	down	-0.643792234657978	NRXN2_DAG1	NRXN2_DAG1_Fibroblasts_Endothelial	0.0217505396012162	0.0529366099524282	0.00115139983112443	0.0247299798437018	0.0710200197108164	0.00175632365594779	0.231631743788032	0.623093931583111	0.427362837685571	-0.472937464962461	-0.527243550682788	0.197054586201377	0.604170001600768	0.172242676484713	0.167380342564431	-0.00240166871203174	-0.0433514207947967	0.447179302910528	0.0982078692058929	0.426518145885735	0.413694753862738	0.012936943248849	-1.33453881055069	0.266871691044541	0.184914002335492	0.00137504885826338	-0.643792234657978	0.373285605921623	0.048169305349035	0.47508209049421	0.399555256550822	2.53371709798111	0.785304685619837	0.411649950955839	0.403939432751401	4.41524100558879	0.819223190615434	0.25	0.373285605921623	TRUE	0.493721449986624	MHNA
501803	MHNA-(LGMA+LAMN+GCA)/3	MHNA	Tregs	Fibroblasts	SIRPG	CD47	-0.71	0.539	-0.0855	0.236	1	0.337	1	-0.00190087248616218	up	-0.631620941052461	SIRPG_CD47	SIRPG_CD47_Tregs_Fibroblasts	0.0754649822152248	0.139672577383092	0.0105403885681697	0.0874216972005451	0.139478977858336	0.012193488968173	0.591672972047092	0.310731215249496	0.451202093648294	-0.445232477891224	-0.627087997029893	0.23307187449976	0.65887626060509	0.176804866335841	0.142068192732512	0.254607483430349	0.472370099128661	0.70701581027668	0.611210923463888	0.737827883578872	0.77798239310097	-0.00190087248616218	-0.631620941052461	0.39542593840682	0.0396500415953778	0.0041939809352009	-1.59702978290938	0.199856210614019	0.0920212770119843	0.507041213393909	0.53455493355103	4.95729356414368	0.848139783771676	0.188277040647742	0.0985419159957982	4.58016082386421	0.375164206823231	0.333333333333333	0.39542593840682	TRUE	0.493721041995155	LAMN
501804	MHNA-(LGMA+LAMN+GCA)/3	MHNA	Tregs	Fibroblasts	SIRPG	CD47	-0.71	0.539	-0.0855	0.236	1	0.337	1	0.0041939809352009	down	-1.59702978290938	SIRPG_CD47	SIRPG_CD47_Tregs_Fibroblasts	0.0754649822152248	0.139672577383092	0.0105403885681697	0.0874216972005451	0.139478977858336	0.012193488968173	0.591672972047092	0.310731215249496	0.451202093648294	-0.445232477891224	-0.627087997029893	0.23307187449976	0.65887626060509	0.176804866335841	0.142068192732512	0.254607483430349	0.472370099128661	0.70701581027668	0.611210923463888	0.737827883578872	0.77798239310097	-0.00190087248616218	-0.631620941052461	0.39542593840682	0.0396500415953778	0.0041939809352009	-1.59702978290938	0.199856210614019	0.0920212770119843	0.507041213393909	0.53455493355103	4.95729356414368	0.848139783771676	0.188277040647742	0.0985419159957982	4.58016082386421	0.375164206823231	0.333333333333333	0.39542593840682	TRUE	0.493721041995155	LAMN
501805	MHNA-(LGMA+LAMN+GCA)/3	MHNA	Macrophages	Macrophages	BMP6	BMPR1A	2.2	-0.431	0.8845	0.14	0.799	0.786	0.992	-0.00192715910966309	up	0.01492895492906	BMP6_BMPR1A	BMP6_BMPR1A_Macrophages_Macrophages	0.109892509224667	0.018834507731115	0.00206977131458362	0.10966810966811	0.0271724509012645	0.0029799513253912	0.0345408446629282	0.0345408446629282	0.0345408446629282	1.87851832150788	0.853871964321762	0.91728029454138	0.756162958219946	0.890587481991356	0.852149031535137	-0.0450728826570152	-0.104577453960592	0.287212540424003	0.203355192238591	0.324335249730507	0.360088034495149	-0.00192715910966309	0.01492895492906	0.51367123969557	0.0393926924604094	0.0244759830924149	-1.42667700492492	0.230849722492574	0.40753288197136	0.930609605030032	0.879071517130652	4.07050575751439	0.701866316000959	0.0406730227167232	0.0476872110939908	2.30056756239808	0.291562548303112	0	0.51367123969557	TRUE	0.493720918999541	LGMA
501806	MHNA-(LGMA+LAMN+GCA)/3	MHNA	Macrophages	Macrophages	BMP6	BMPR1A	2.2	-0.431	0.8845	0.14	0.799	0.786	0.992	0.0244759830924149	down	-1.42667700492492	BMP6_BMPR1A	BMP6_BMPR1A_Macrophages_Macrophages	0.109892509224667	0.018834507731115	0.00206977131458362	0.10966810966811	0.0271724509012645	0.0029799513253912	0.0345408446629282	0.0345408446629282	0.0345408446629282	1.87851832150788	0.853871964321762	0.91728029454138	0.756162958219946	0.890587481991356	0.852149031535137	-0.0450728826570152	-0.104577453960592	0.287212540424003	0.203355192238591	0.324335249730507	0.360088034495149	-0.00192715910966309	0.01492895492906	0.51367123969557	0.0393926924604094	0.0244759830924149	-1.42667700492492	0.230849722492574	0.40753288197136	0.930609605030032	0.879071517130652	4.07050575751439	0.701866316000959	0.0406730227167232	0.0476872110939908	2.30056756239808	0.291562548303112	0	0.51367123969557	TRUE	0.493720918999541	LGMA
501807	LAMN-(LGMA+MHNA+GCA)/3	LAMN	Tregs	Macrophages	IMPG2	PRLR	-0.718	0.729	0.0055	0.42	1	0.717	1	0.0122978828684888	up	0.154760152365019	IMPG2_PRLR	IMPG2_PRLR_Tregs_Macrophages	0.0349235816005913	0.0200152964929131	0.000699005840330282	0.03	0.0288759689922481	0.000866279069767442	0.223854363600918	0.202118009648158	0.212986186624538	-0.270507009494307	-0.3767507096021	0.231291019689451	0.496798463262366	0.213582519609413	0.217504402113014	0.105326535518174	0.1444808443322	0.761251347466762	0.26702299676608	0.661426518145886	0.595872260150916	0.0122978828684888	0.154760152365019	0.539244489607367	0.178657526068291	0.00399973844240944	-1.01517441817636	0.305717361643205	0.0889995950213755	0.624318228457105	0.504936175394277	2.56533685250387	0.565743250011067	0.44038282020657	0.568894056847545	2.7391750732563	0.707514621060579	0	0.539244489607367	TRUE	0.493720340979834	GCA
501808	LAMN-(LGMA+MHNA+GCA)/3	LAMN	Tregs	Macrophages	IMPG2	PRLR	-0.718	0.729	0.0055	0.42	1	0.717	1	0.00399973844240944	down	-1.01517441817636	IMPG2_PRLR	IMPG2_PRLR_Tregs_Macrophages	0.0349235816005913	0.0200152964929131	0.000699005840330282	0.03	0.0288759689922481	0.000866279069767442	0.223854363600918	0.202118009648158	0.212986186624538	-0.270507009494307	-0.3767507096021	0.231291019689451	0.496798463262366	0.213582519609413	0.217504402113014	0.105326535518174	0.1444808443322	0.761251347466762	0.26702299676608	0.661426518145886	0.595872260150916	0.0122978828684888	0.154760152365019	0.539244489607367	0.178657526068291	0.00399973844240944	-1.01517441817636	0.305717361643205	0.0889995950213755	0.624318228457105	0.504936175394277	2.56533685250387	0.565743250011067	0.44038282020657	0.568894056847545	2.7391750732563	0.707514621060579	0	0.539244489607367	TRUE	0.493720340979834	GCA
501809	LAMN-(LGMA+MHNA+GCA)/3	LAMN	B.cells	Endothelial	F13A1	ITGB1	-0.334	0.787	0.2265	0.818	1	0.037	0.947	0.00851122679520545	up	-0.178472434116544	F13A1_ITGB1	F13A1_ITGB1_B.cells_Endothelial	0.00315066900254521	0.994618337486133	0.0031337131652806	0.00227272727272727	0.76231025546094	0.00173252330786577	0.176990542322262	0.060706862958961	0.118848702640611	-0.0291403965737781	-0.087246696328677	0.332279494157195	0.168400832399552	0.352329117976629	0.374279654234032	1.12682524315927	1.43179827593301	0.77497305066475	0.927102048149479	0.880434782608696	0.951131872080489	0.00851122679520545	-0.178472434116544	0.478300720483525	0.141585717859497	-0.000201574209991975	-0.253927116017025	0.444216584145736	0.0236429853720751	0.00319704396340802	0.00410113291785805	1.04480193755576	0.101760092998973	0.826795802576057	0.869768659839456	9.27576591283741	0.919068976487254	0	0.478300720483525	TRUE	0.493720331915997	LGMA
501810	LAMN-(LGMA+MHNA+GCA)/3	LAMN	B.cells	Endothelial	F13A1	ITGB1	-0.334	0.787	0.2265	0.818	1	0.037	0.947	-0.000201574209991975	down	-0.253927116017025	F13A1_ITGB1	F13A1_ITGB1_B.cells_Endothelial	0.00315066900254521	0.994618337486133	0.0031337131652806	0.00227272727272727	0.76231025546094	0.00173252330786577	0.176990542322262	0.060706862958961	0.118848702640611	-0.0291403965737781	-0.087246696328677	0.332279494157195	0.168400832399552	0.352329117976629	0.374279654234032	1.12682524315927	1.43179827593301	0.77497305066475	0.927102048149479	0.880434782608696	0.951131872080489	0.00851122679520545	-0.178472434116544	0.478300720483525	0.141585717859497	-0.000201574209991975	-0.253927116017025	0.444216584145736	0.0236429853720751	0.00319704396340802	0.00410113291785805	1.04480193755576	0.101760092998973	0.826795802576057	0.869768659839456	9.27576591283741	0.919068976487254	0	0.478300720483525	TRUE	0.493720331915997	LGMA
501811	MHNA-(LGMA+LAMN+GCA)/3	MHNA	C1Qhi.monocytes	Epithelial	ANGPTL4	SDC4	0.121	-2.12	-0.9995	0.892	0.968	0.0923	0.858	0.0250638209549367	up	6.12183130379231	ANGPTL4_SDC4	ANGPTL4_SDC4_C1Qhi.monocytes_Epithelial	0.0231939750458075	0.166763935019988	0.00386791854739427	0.0245662876852946	0.164403887358433	0.00403879319342804	0.176248705813806	0.197703809143393	0.186976257478599	0.00600585262048911	0.0496351456238769	0.530374579798303	0.108932287497999	0.521050104049944	0.516067712502001	-2.19377239382507	-1.03479829897409	0.0682941070786921	0.859706252245778	0.0513833992094862	0.0526410348544736	0.0250638209549367	6.12183130379231	1.001	0.303637561008662	0.00153206757628635	0.705967642716962	0.618857173861857	0.0506119255276583	0.0542884414466212	0.0762569524795566	3.42608638119517	0.418363453294626	0.250310400928883	0.325547308123736	6.29831628887073	0.712409018910142	0	1.001	TRUE	0.493720216240273	GCA
501812	MHNA-(LGMA+LAMN+GCA)/3	MHNA	C1Qhi.monocytes	Epithelial	ANGPTL4	SDC4	0.121	-2.12	-0.9995	0.892	0.968	0.0923	0.858	0.00153206757628635	down	0.705967642716962	ANGPTL4_SDC4	ANGPTL4_SDC4_C1Qhi.monocytes_Epithelial	0.0231939750458075	0.166763935019988	0.00386791854739427	0.0245662876852946	0.164403887358433	0.00403879319342804	0.176248705813806	0.197703809143393	0.186976257478599	0.00600585262048911	0.0496351456238769	0.530374579798303	0.108932287497999	0.521050104049944	0.516067712502001	-2.19377239382507	-1.03479829897409	0.0682941070786921	0.859706252245778	0.0513833992094862	0.0526410348544736	0.0250638209549367	6.12183130379231	1.001	0.303637561008662	0.00153206757628635	0.705967642716962	0.618857173861857	0.0506119255276583	0.0542884414466212	0.0762569524795566	3.42608638119517	0.418363453294626	0.250310400928883	0.325547308123736	6.29831628887073	0.712409018910142	0	1.001	TRUE	0.493720216240273	GCA
501813	GCA-(LGMA+LAMN+MHNA)/3	GCA	B.cells	Fibroblasts	ADAM17	MUC1	-0.0938	0.0914	-0.0012	0.815	1	0.937	1	0.00116998213523239	up	-0.18791297970574	ADAM17_MUC1	ADAM17_MUC1_B.cells_Fibroblasts	0.287300097253302	0.0531150730104968	0.0152599656415319	0.308318584070796	0.0579300230463021	0.0178609026808245	0.0711544356316257	0.570070300444639	0.320612368038132	-0.0083334163001902	-0.0888423912600234	0.430966864094765	0.170641908115896	0.400112053785817	0.37313910677125	0.00258300139285706	0.0282604091122217	0.518505210204815	0.068496227093065	0.50503054257995	0.4975071864894	0.00116998213523239	-0.18791297970574	0.476574171357986	0.0697140694231586	0.0352099670001804	0.660331541701793	0.610554268234843	0.574513265076321	0.241184353398336	0.321346371265619	6.59485062189034	0.542067788647867	0.0556435508241082	0.0903353734384772	3.77763701378341	0.402779369506548	0.5	0.610554268234843	TRUE	0.493720110939886	LAMN
501814	GCA-(LGMA+LAMN+MHNA)/3	GCA	B.cells	Fibroblasts	ADAM17	MUC1	-0.0938	0.0914	-0.0012	0.815	1	0.937	1	0.0352099670001804	down	0.660331541701793	ADAM17_MUC1	ADAM17_MUC1_B.cells_Fibroblasts	0.287300097253302	0.0531150730104968	0.0152599656415319	0.308318584070796	0.0579300230463021	0.0178609026808245	0.0711544356316257	0.570070300444639	0.320612368038132	-0.0083334163001902	-0.0888423912600234	0.430966864094765	0.170641908115896	0.400112053785817	0.37313910677125	0.00258300139285706	0.0282604091122217	0.518505210204815	0.068496227093065	0.50503054257995	0.4975071864894	0.00116998213523239	-0.18791297970574	0.476574171357986	0.0697140694231586	0.0352099670001804	0.660331541701793	0.610554268234843	0.574513265076321	0.241184353398336	0.321346371265619	6.59485062189034	0.542067788647867	0.0556435508241082	0.0903353734384772	3.77763701378341	0.402779369506548	0.5	0.610554268234843	TRUE	0.493720110939886	LAMN
501815	LAMN-(LGMA+MHNA+GCA)/3	LAMN	Epithelial	SPP1..macrophages	CCL3L1	CCR1	-4.27	2.5	-0.885	1	1	0.0148	0.878	0.00892074576118801	up	-0.146178218631466	CCL3L1_CCR1	CCL3L1_CCR1_Epithelial_SPP1..macrophages	0	0.34935489079647	0	0	0.252380952380952	0	0.224577196182587	0.117858340400099	0.171217768291343	0	0	0.0338762606050904	0.0101448695373779	0.464883143909076	0.464883143909076	4.57434571151261	1.82973828460504	0.949447538627381	0.960923463887891	0.970355731225296	0.972938375853396	0.00892074576118801	-0.146178218631466	0.484206899207937	0.145594956689473	0.00928597832506971	0.0684766160946589	0.502873824838376	0.1712335883249	0.001	0.001	0	0.001	1.001	0.729315074163143	7.51857234018305	1.001	0	0.502873824838376	TRUE	0.493717542606518	LGMA
501816	LAMN-(LGMA+MHNA+GCA)/3	LAMN	Epithelial	SPP1..macrophages	CCL3L1	CCR1	-4.27	2.5	-0.885	1	1	0.0148	0.878	0.00928597832506971	down	0.0684766160946589	CCL3L1_CCR1	CCL3L1_CCR1_Epithelial_SPP1..macrophages	0	0.34935489079647	0	0	0.252380952380952	0	0.224577196182587	0.117858340400099	0.171217768291343	0	0	0.0338762606050904	0.0101448695373779	0.464883143909076	0.464883143909076	4.57434571151261	1.82973828460504	0.949447538627381	0.960923463887891	0.970355731225296	0.972938375853396	0.00892074576118801	-0.146178218631466	0.484206899207937	0.145594956689473	0.00928597832506971	0.0684766160946589	0.502873824838376	0.1712335883249	0.001	0.001	0	0.001	1.001	0.729315074163143	7.51857234018305	1.001	0	0.502873824838376	TRUE	0.493717542606518	LGMA
501817	LGMA-(LAMN+MHNA+GCA)/3	LGMA	Epithelial	CD4..T.cells	COL5A2	ITGA1	1.53	-0.388	0.571	0.0911	0.936	0.184	1	0.0204286254694298	up	0.48699490357075	COL5A2_ITGA1	COL5A2_ITGA1_Epithelial_CD4..T.cells	0.129965596990315	0.0408559079796055	0.0053098624711508	0.111459161168664	0.0480557830338999	0.00535625726626182	0.261235324397914	0.225262262027145	0.24324879321253	1.59193688323131	1.040481623027	0.861593564911157	0.813450456218985	0.877501200576277	0.883604129982392	-0.2852506846723	-0.735182176990464	0.302798239310097	0.759858965145526	0.194664031620553	0.0978934602946461	0.0204286254694298	0.48699490357075	0.600005768047102	0.258258452179278	0.0044401425545417	-0.485213898177142	0.402136908574573	0.0958506251698037	0.0740851807121458	0.116492222921478	4.19595740900806	0.387275510650944	0.112621314481446	0.12340623980333	4.0459038182893	0.53020827524416	0.25	0.600005768047102	TRUE	0.493715318398428	LGMA
501818	LGMA-(LAMN+MHNA+GCA)/3	LGMA	Epithelial	CD4..T.cells	COL5A2	ITGA1	1.53	-0.388	0.571	0.0911	0.936	0.184	1	0.0044401425545417	down	-0.485213898177142	COL5A2_ITGA1	COL5A2_ITGA1_Epithelial_CD4..T.cells	0.129965596990315	0.0408559079796055	0.0053098624711508	0.111459161168664	0.0480557830338999	0.00535625726626182	0.261235324397914	0.225262262027145	0.24324879321253	1.59193688323131	1.040481623027	0.861593564911157	0.813450456218985	0.877501200576277	0.883604129982392	-0.2852506846723	-0.735182176990464	0.302798239310097	0.759858965145526	0.194664031620553	0.0978934602946461	0.0204286254694298	0.48699490357075	0.600005768047102	0.258258452179278	0.0044401425545417	-0.485213898177142	0.402136908574573	0.0958506251698037	0.0740851807121458	0.116492222921478	4.19595740900806	0.387275510650944	0.112621314481446	0.12340623980333	4.0459038182893	0.53020827524416	0.25	0.600005768047102	TRUE	0.493715318398428	LGMA
501819	GCA-(LGMA+LAMN+MHNA)/3	GCA	B.cells	Endothelial	CCN2	LRP6	-2.1	-0.0188	-1.0594	0.134	0.852	0.969	1	0.00209208878212457	up	-0.0746729318812305	CCN2_LRP6	CCN2_LRP6_B.cells_Endothelial	0.0230385714131916	0.157833708658838	0.00363626316834551	0.0177581120943953	0.200906156901688	0.00356771405471435	0.0711544356316257	0.391834343333059	0.231494389482342	-1.8330799234339	-0.872895201635192	0.0869617416359853	0.762485993276773	0.0793981110933248	0.0936649591804066	-0.000257112991445612	-0.0136762229492347	0.464718828602228	0.0406934962270931	0.447448796263026	0.444214876033058	0.00209208878212457	-0.0746729318812305	0.497284256776272	0.0787416019215087	0.0270204228130331	3.3139991732677	1.001	0.447114785855988	0.0278974884434251	0.028423747617268	2.81100986515906	0.295981457998782	0.553466803140059	0.571996445931114	5.96219127664009	0.87366390690968	0	1.001	TRUE	0.493713739569873	LGMA
501820	GCA-(LGMA+LAMN+MHNA)/3	GCA	B.cells	Endothelial	CCN2	LRP6	-2.1	-0.0188	-1.0594	0.134	0.852	0.969	1	0.0270204228130331	down	3.3139991732677	CCN2_LRP6	CCN2_LRP6_B.cells_Endothelial	0.0230385714131916	0.157833708658838	0.00363626316834551	0.0177581120943953	0.200906156901688	0.00356771405471435	0.0711544356316257	0.391834343333059	0.231494389482342	-1.8330799234339	-0.872895201635192	0.0869617416359853	0.762485993276773	0.0793981110933248	0.0936649591804066	-0.000257112991445612	-0.0136762229492347	0.464718828602228	0.0406934962270931	0.447448796263026	0.444214876033058	0.00209208878212457	-0.0746729318812305	0.497284256776272	0.0787416019215087	0.0270204228130331	3.3139991732677	1.001	0.447114785855988	0.0278974884434251	0.028423747617268	2.81100986515906	0.295981457998782	0.553466803140059	0.571996445931114	5.96219127664009	0.87366390690968	0	1.001	TRUE	0.493713739569873	LGMA
501821	LGMA-(LAMN+MHNA+GCA)/3	LGMA	Epithelial	Endothelial	ADAM28	ITGA4	1.28	-0.489	0.3955	0.172	1	0.604	1	0.0193079510857471	up	0.465134886059889	ADAM28_ITGA4	ADAM28_ITGA4_Epithelial_Endothelial	0.0587716197705939	0.0381422797519705	0.00224168356276643	0.0813256503247945	0.0310305947270559	0.00252358329614296	0.261235324397914	0.623093931583111	0.442164627990512	0.978523587958337	0.764471553092451	0.832059388506483	0.722526812870178	0.837882183448055	0.835040819593405	-0.107072937014267	-0.218963061378868	0.269156485806683	0.367970715055695	0.268864534674811	0.281867588932806	0.0193079510857471	0.465134886059889	0.596007864137729	0.247286918189298	0.00235267256428504	-0.400474987218445	0.417554070973966	0.0633774500944253	0.0680459602156639	0.122429684020901	4.44482001512344	0.501088117443351	0.0475567292891929	0.0491323450008675	3.45899292247052	0.384266159250414	0.25	0.596007864137729	TRUE	0.493713505863852	LAMN
501822	LGMA-(LAMN+MHNA+GCA)/3	LGMA	Epithelial	Endothelial	ADAM28	ITGA4	1.28	-0.489	0.3955	0.172	1	0.604	1	0.00235267256428504	down	-0.400474987218445	ADAM28_ITGA4	ADAM28_ITGA4_Epithelial_Endothelial	0.0587716197705939	0.0381422797519705	0.00224168356276643	0.0813256503247945	0.0310305947270559	0.00252358329614296	0.261235324397914	0.623093931583111	0.442164627990512	0.978523587958337	0.764471553092451	0.832059388506483	0.722526812870178	0.837882183448055	0.835040819593405	-0.107072937014267	-0.218963061378868	0.269156485806683	0.367970715055695	0.268864534674811	0.281867588932806	0.0193079510857471	0.465134886059889	0.596007864137729	0.247286918189298	0.00235267256428504	-0.400474987218445	0.417554070973966	0.0633774500944253	0.0680459602156639	0.122429684020901	4.44482001512344	0.501088117443351	0.0475567292891929	0.0491323450008675	3.45899292247052	0.384266159250414	0.25	0.596007864137729	TRUE	0.493713505863852	LAMN
501823	LAMN-(LGMA+MHNA+GCA)/3	LAMN	iCAFs	B.cells	BOC	PTCH2	-0.26	-0.525	-0.3925	0.622	1	0.488	1	-0.000576293328427289	up	-0.490792577531618	BOC_PTCH2	BOC_PTCH2_iCAFs_B.cells	0.382381647532855	0.0252738198370442	0.00966424486873752	0.433797909407665	0.0352734663710273	0.0153015559693133	0.900388818556685	0.176990542322262	0.538689680439473	-0.0536144999803871	-0.206209615309181	0.360473027052985	0.330058428045462	0.317912598047063	0.295561869697455	-0.163579593448577	-0.311580177997289	0.25795005389867	0.471074380165289	0.237693136902623	0.231764283147682	-0.000576293328427289	-0.490792577531618	0.421181556616679	0.0526178272993314	0.0143474077734668	0.246981387536054	0.535350487793367	0.249970377537024	0.687126361470742	0.679706994023583	7.73768730268538	0.983359359890599	0.0628153171406705	0.0929542778499885	2.896267008522	0.373837630005097	0.5	0.535350487793367	TRUE	0.493713108106811	GCA
501824	LAMN-(LGMA+MHNA+GCA)/3	LAMN	iCAFs	B.cells	BOC	PTCH2	-0.26	-0.525	-0.3925	0.622	1	0.488	1	0.0143474077734668	down	0.246981387536054	BOC_PTCH2	BOC_PTCH2_iCAFs_B.cells	0.382381647532855	0.0252738198370442	0.00966424486873752	0.433797909407665	0.0352734663710273	0.0153015559693133	0.900388818556685	0.176990542322262	0.538689680439473	-0.0536144999803871	-0.206209615309181	0.360473027052985	0.330058428045462	0.317912598047063	0.295561869697455	-0.163579593448577	-0.311580177997289	0.25795005389867	0.471074380165289	0.237693136902623	0.231764283147682	-0.000576293328427289	-0.490792577531618	0.421181556616679	0.0526178272993314	0.0143474077734668	0.246981387536054	0.535350487793367	0.249970377537024	0.687126361470742	0.679706994023583	7.73768730268538	0.983359359890599	0.0628153171406705	0.0929542778499885	2.896267008522	0.373837630005097	0.5	0.535350487793367	TRUE	0.493713108106811	GCA
501825	MHNA-(LGMA+LAMN+GCA)/3	MHNA	SPP1..macrophages	Macrophages	COL1A1	CD44	0.0592	-0.136	-0.0384	0.932	1	0.789	0.992	-0.00245914931503514	up	-0.36194423644451	COL1A1_CD44	COL1A1_CD44_SPP1..macrophages_Macrophages	0.404910676437209	0.604233208479965	0.244660477171448	0.354991948470209	0.417223078240027	0.148110833491166	0.718445157367712	0.0345408446629282	0.37649300101532	0.0018105779886443	0.0305840876460186	0.502241075716344	0.0740355370577877	0.500800384184409	0.499559788698575	-0.0139975275635188	-0.10292299679058	0.407990477901545	0.200705174272368	0.38303988501617	0.361435501257636	-0.00245914931503514	-0.36194423644451	0.444746189458003	0.0341844457961147	0.0309334919014378	-0.173377312459775	0.458871591964832	0.507987410699899	0.104342974301858	0.332735145970518	5.95128605450214	0.298092511212018	0.37452857262579	0.427480382016707	8.54712036135598	0.73948742662856	0.666666666666667	0.458871591964832	TRUE	0.493708779077417	LGMA
501826	MHNA-(LGMA+LAMN+GCA)/3	MHNA	SPP1..macrophages	Macrophages	COL1A1	CD44	0.0592	-0.136	-0.0384	0.932	1	0.789	0.992	0.0309334919014378	down	-0.173377312459775	COL1A1_CD44	COL1A1_CD44_SPP1..macrophages_Macrophages	0.404910676437209	0.604233208479965	0.244660477171448	0.354991948470209	0.417223078240027	0.148110833491166	0.718445157367712	0.0345408446629282	0.37649300101532	0.0018105779886443	0.0305840876460186	0.502241075716344	0.0740355370577877	0.500800384184409	0.499559788698575	-0.0139975275635188	-0.10292299679058	0.407990477901545	0.200705174272368	0.38303988501617	0.361435501257636	-0.00245914931503514	-0.36194423644451	0.444746189458003	0.0341844457961147	0.0309334919014378	-0.173377312459775	0.458871591964832	0.507987410699899	0.104342974301858	0.332735145970518	5.95128605450214	0.298092511212018	0.37452857262579	0.427480382016707	8.54712036135598	0.73948742662856	0.666666666666667	0.458871591964832	TRUE	0.493708779077417	LGMA
501827	GCA-(LGMA+LAMN+MHNA)/3	GCA	iCAFs	B.cells	COL6A1	ITGA6	-0.384	-0.902	-0.643	0.492	0.901	0.447	0.922	0.00292736216998776	up	-0.773373329631292	COL6A1_ITGA6	COL6A1_ITGA6_iCAFs_B.cells	1.1165915912825	0.0573224284054273	0.0640057415493933	0.823280423280423	0.0642477876106195	0.0528939457789015	0.154589017934036	0.0711544356316257	0.112871726782831	-0.118285400537334	-0.30803489723264	0.316211781655194	0.436629582199456	0.269969585400992	0.244297262686089	-0.315422614134993	-0.349692476868063	0.174766439094502	0.510802191879267	0.185680919870643	0.214381961911606	0.00292736216998776	-0.773373329631292	0.369501328411395	0.0869190266037359	0.0122663300844315	0.393366293118618	0.561983351452499	0.217596642605776	0.905072957378575	1.001	9.5334663658271	0.95109492003531	0.0801025879027581	0.0993788554202372	4.10774984186053	0.477481106538111	0.5	0.561983351452499	TRUE	0.49370692739993	LGMA
501828	GCA-(LGMA+LAMN+MHNA)/3	GCA	iCAFs	B.cells	COL6A1	ITGA6	-0.384	-0.902	-0.643	0.492	0.901	0.447	0.922	0.0122663300844315	down	0.393366293118618	COL6A1_ITGA6	COL6A1_ITGA6_iCAFs_B.cells	1.1165915912825	0.0573224284054273	0.0640057415493933	0.823280423280423	0.0642477876106195	0.0528939457789015	0.154589017934036	0.0711544356316257	0.112871726782831	-0.118285400537334	-0.30803489723264	0.316211781655194	0.436629582199456	0.269969585400992	0.244297262686089	-0.315422614134993	-0.349692476868063	0.174766439094502	0.510802191879267	0.185680919870643	0.214381961911606	0.00292736216998776	-0.773373329631292	0.369501328411395	0.0869190266037359	0.0122663300844315	0.393366293118618	0.561983351452499	0.217596642605776	0.905072957378575	1.001	9.5334663658271	0.95109492003531	0.0801025879027581	0.0993788554202372	4.10774984186053	0.477481106538111	0.5	0.561983351452499	TRUE	0.49370692739993	LGMA
501829	GCA-(LGMA+LAMN+MHNA)/3	GCA	B.cells	CD8..T.cells	COL6A2	ITGA1	-1.33	0.779	-0.2755	0.214	0.852	0.0422	1	0.0144752565840892	up	0.671633078317889	COL6A2_ITGA1	COL6A2_ITGA1_B.cells_CD8..T.cells	0.0275357655326213	0.200710060216559	0.00552670515816148	0.0177581120943953	0.207944862155388	0.00369270817160896	0.0711544356316257	0.299850372260767	0.185502403946196	-0.890549681445576	-0.669586226650809	0.140407395549864	0.680866816071714	0.125180086441492	0.131923323195134	1.07088160070086	1.37468754903833	0.773288717211642	0.920589292130794	0.875808480057492	0.947314049586777	0.0144752565840892	0.671633078317889	0.633773612939005	0.199974270769008	0.00568140845400278	0.394344606537135	0.562161343082084	0.115160050002944	0.0135668207330419	0.013512119327936	3.47779718267892	0.247677174898827	0.549354494096813	0.530670875301461	6.39493898411057	0.83746442972135	0	0.633773612939005	TRUE	0.493705810969253	LGMA
501830	GCA-(LGMA+LAMN+MHNA)/3	GCA	B.cells	CD8..T.cells	COL6A2	ITGA1	-1.33	0.779	-0.2755	0.214	0.852	0.0422	1	0.00568140845400278	down	0.394344606537135	COL6A2_ITGA1	COL6A2_ITGA1_B.cells_CD8..T.cells	0.0275357655326213	0.200710060216559	0.00552670515816148	0.0177581120943953	0.207944862155388	0.00369270817160896	0.0711544356316257	0.299850372260767	0.185502403946196	-0.890549681445576	-0.669586226650809	0.140407395549864	0.680866816071714	0.125180086441492	0.131923323195134	1.07088160070086	1.37468754903833	0.773288717211642	0.920589292130794	0.875808480057492	0.947314049586777	0.0144752565840892	0.671633078317889	0.633773612939005	0.199974270769008	0.00568140845400278	0.394344606537135	0.562161343082084	0.115160050002944	0.0135668207330419	0.013512119327936	3.47779718267892	0.247677174898827	0.549354494096813	0.530670875301461	6.39493898411057	0.83746442972135	0	0.633773612939005	TRUE	0.493705810969253	LGMA
501831	LGMA-(LAMN+MHNA+GCA)/3	LGMA	Macrophages	Epithelial	RETN	TLR4	0.295	-0.803	-0.254	0.777	1	0.503	1	0.0103538985862162	up	0.936561550818009	RETN_TLR4	RETN_TLR4_Macrophages_Epithelial	0.035041420945533	0.0230573629465668	0.000807962760904585	0.0415922389088975	0.0324358662198947	0.0013490802970349	1.001	0.261235324397914	0.631117662198957	0.0323257994537303	0.109578981199086	0.601028493676965	0.201516728029454	0.574075556267008	0.558988314390908	-0.23964090800009	-0.298432014944073	0.192508084800575	0.457734459216673	0.20804886812792	0.238636363636364	0.0103538985862162	0.936561550818009	0.682225476044155	0.159625691362788	0.000473426051511235	-0.390182738050424	0.419426614237541	0.0341434485020983	0.348443114276567	0.495398311558593	3.43253407875484	0.660944373736244	0.0966435546053402	0.101901324903976	2.94598566589666	0.451627599406653	0.25	0.682225476044155	TRUE	0.493705104988992	LAMN
501832	LGMA-(LAMN+MHNA+GCA)/3	LGMA	Macrophages	Epithelial	RETN	TLR4	0.295	-0.803	-0.254	0.777	1	0.503	1	0.000473426051511235	down	-0.390182738050424	RETN_TLR4	RETN_TLR4_Macrophages_Epithelial	0.035041420945533	0.0230573629465668	0.000807962760904585	0.0415922389088975	0.0324358662198947	0.0013490802970349	1.001	0.261235324397914	0.631117662198957	0.0323257994537303	0.109578981199086	0.601028493676965	0.201516728029454	0.574075556267008	0.558988314390908	-0.23964090800009	-0.298432014944073	0.192508084800575	0.457734459216673	0.20804886812792	0.238636363636364	0.0103538985862162	0.936561550818009	0.682225476044155	0.159625691362788	0.000473426051511235	-0.390182738050424	0.419426614237541	0.0341434485020983	0.348443114276567	0.495398311558593	3.43253407875484	0.660944373736244	0.0966435546053402	0.101901324903976	2.94598566589666	0.451627599406653	0.25	0.682225476044155	TRUE	0.493705104988992	LAMN
501833	MHNA-(LGMA+LAMN+GCA)/3	MHNA	C1Qhi.monocytes	CD4..T.cells	COL1A2	ITGA1	1.07	0.181	0.6255	0.0991	0.33	0.557	1	0.0113307024251713	up	-0.678821882611202	COL1A2_ITGA1	COL1A2_ITGA1_C1Qhi.monocytes_CD4..T.cells	0.103067746183739	0.0443628982515482	0.00457238393696559	0.118175051447086	0.0520501122308567	0.0061510246907081	0.176248705813806	0.415346021722053	0.295797363767929	1.07420118970076	1.00392634551472	0.802085000800384	0.801984952777333	0.846126140547463	0.877381142948615	0.0460002096735551	0.254144804826271	0.565666546891843	0.409360402443406	0.605596478620194	0.671218109953288	0.0113307024251713	-0.678821882611202	0.38679351948538	0.169188715802965	0.00294965527373146	-0.625764942908495	0.376565441375945	0.0726642538000172	0.0243466329562364	0.0995425850600083	4.1885112900018	0.133739286168401	0.122202667176466	0.133580474550295	4.35008795631331	0.56999586542676	0.333333333333333	0.38679351948538	TRUE	0.493703770553504	MHNA
501834	MHNA-(LGMA+LAMN+GCA)/3	MHNA	C1Qhi.monocytes	CD4..T.cells	COL1A2	ITGA1	1.07	0.181	0.6255	0.0991	0.33	0.557	1	0.00294965527373146	down	-0.625764942908495	COL1A2_ITGA1	COL1A2_ITGA1_C1Qhi.monocytes_CD4..T.cells	0.103067746183739	0.0443628982515482	0.00457238393696559	0.118175051447086	0.0520501122308567	0.0061510246907081	0.176248705813806	0.415346021722053	0.295797363767929	1.07420118970076	1.00392634551472	0.802085000800384	0.801984952777333	0.846126140547463	0.877381142948615	0.0460002096735551	0.254144804826271	0.565666546891843	0.409360402443406	0.605596478620194	0.671218109953288	0.0113307024251713	-0.678821882611202	0.38679351948538	0.169188715802965	0.00294965527373146	-0.625764942908495	0.376565441375945	0.0726642538000172	0.0243466329562364	0.0995425850600083	4.1885112900018	0.133739286168401	0.122202667176466	0.133580474550295	4.35008795631331	0.56999586542676	0.333333333333333	0.38679351948538	TRUE	0.493703770553504	MHNA
501835	GCA-(LGMA+LAMN+MHNA)/3	GCA	B.cells	Endothelial	COL15A1	ITGA2	0.941	-0.178	0.3815	0.605	0.96	0.724	1	0.00303751589236253	up	0.223994041760153	COL15A1_ITGA2	COL15A1_ITGA2_B.cells_Endothelial	0.0106101560743291	0.103173829096307	0.00109469042949798	0.00442477876106195	0.117324561403509	0.000519135227449154	0.0711544356316257	0.391834343333059	0.231494389482342	0.205368192452027	0.218244625347531	0.779794301264607	0.343524891948135	0.696574355690732	0.632703697774932	-0.0249665352169079	-0.140261433802853	0.38802551203737	0.260375494071146	0.35698886094143	0.332083183614804	0.00303751589236253	0.223994041760153	0.551906439074534	0.0879974444981346	0.0214872560464406	1.66672644827551	0.793654965860427	0.361039539758328	0.0133853132229847	0.00819733834280153	2.10694207736947	0.233795095573457	0.124667338197874	0.167185733680661	5.4788943437756	0.621604153525542	0	0.793654965860427	TRUE	0.493701374964597	LGMA
501836	GCA-(LGMA+LAMN+MHNA)/3	GCA	B.cells	Endothelial	COL15A1	ITGA2	0.941	-0.178	0.3815	0.605	0.96	0.724	1	0.0214872560464406	down	1.66672644827551	COL15A1_ITGA2	COL15A1_ITGA2_B.cells_Endothelial	0.0106101560743291	0.103173829096307	0.00109469042949798	0.00442477876106195	0.117324561403509	0.000519135227449154	0.0711544356316257	0.391834343333059	0.231494389482342	0.205368192452027	0.218244625347531	0.779794301264607	0.343524891948135	0.696574355690732	0.632703697774932	-0.0249665352169079	-0.140261433802853	0.38802551203737	0.260375494071146	0.35698886094143	0.332083183614804	0.00303751589236253	0.223994041760153	0.551906439074534	0.0879974444981346	0.0214872560464406	1.66672644827551	0.793654965860427	0.361039539758328	0.0133853132229847	0.00819733834280153	2.10694207736947	0.233795095573457	0.124667338197874	0.167185733680661	5.4788943437756	0.621604153525542	0	0.793654965860427	TRUE	0.493701374964597	LGMA
501837	GCA-(LGMA+LAMN+MHNA)/3	GCA	Endothelial	iCAFs	LGALS9	PTPRC	0.115	1.55	0.8325	0.813	1	0.479	0.896	-0.000905643393956754	up	0.0105504211624222	LGALS9_PTPRC	LGALS9_PTPRC_Endothelial_iCAFs	0.124956735532215	0.019070716078898	0.00238301442548081	0.143205892088712	0.0275132275132275	0.00394005629027145	0.391834343333059	0.154589017934036	0.273211680633548	0.0103395872566822	0.0899094544059319	0.527673283175924	0.171842484392508	0.534816712021771	0.544321274211622	0.495479954207427	0.319664486585437	0.888250089831118	0.48100071864894	0.802641034854474	0.708969637082285	-0.000905643393956754	0.0105504211624222	0.512870464615941	0.049393451431397	0.0440684700772929	-0.160127099443377	0.461282298965775	0.712318226427398	0.256971004570364	0.28500567411371	5.73657050004588	0.641040197153341	0.00972734110056802	0.0158147300733363	2.53579380017816	0.226832351665572	0	0.512870464615941	TRUE	0.493700028288241	LGMA
501838	GCA-(LGMA+LAMN+MHNA)/3	GCA	Endothelial	iCAFs	LGALS9	PTPRC	0.115	1.55	0.8325	0.813	1	0.479	0.896	0.0440684700772929	down	-0.160127099443377	LGALS9_PTPRC	LGALS9_PTPRC_Endothelial_iCAFs	0.124956735532215	0.019070716078898	0.00238301442548081	0.143205892088712	0.0275132275132275	0.00394005629027145	0.391834343333059	0.154589017934036	0.273211680633548	0.0103395872566822	0.0899094544059319	0.527673283175924	0.171842484392508	0.534816712021771	0.544321274211622	0.495479954207427	0.319664486585437	0.888250089831118	0.48100071864894	0.802641034854474	0.708969637082285	-0.000905643393956754	0.0105504211624222	0.512870464615941	0.049393451431397	0.0440684700772929	-0.160127099443377	0.461282298965775	0.712318226427398	0.256971004570364	0.28500567411371	5.73657050004588	0.641040197153341	0.00972734110056802	0.0158147300733363	2.53579380017816	0.226832351665572	0	0.512870464615941	TRUE	0.493700028288241	LGMA
501839	GCA-(LGMA+LAMN+MHNA)/3	GCA	iCAFs	C1Qhi.monocytes	ADAM10	TSPAN33	0.395	-0.952	-0.2785	0.505	0.904	0.422	0.818	0.0180832216174119	up	1.02839109053343	ADAM10_TSPAN33	ADAM10_TSPAN33_iCAFs_C1Qhi.monocytes	0.382558514813096	0.0203446720123724	0.00778302750941274	0.45978835978836	0.0185185185185185	0.00851459925534	0.154589017934036	0.0295087282581602	0.092048873096098	0.117199905643129	0.296708621881339	0.638846646390267	0.425864414919161	0.651072514807107	0.675384184408516	-0.356702546684486	-0.374687549038326	0.167400287459576	0.532743442328423	0.174407114624506	0.204725116780453	0.0180832216174119	1.02839109053343	0.699019866791636	0.235296672685324	0.00813771564183197	-0.679614209294658	0.366768255224139	0.153370943439299	0.702622282636482	0.75501758052123	7.1916202924046	0.830999117363578	0.127329438660447	0.0917234744475624	1.98039614004848	0.342150190749005	0	0.699019866791636	TRUE	0.493699507713386	LGMA
