## Supplementary Table 6 for "Integrated characterization of cell types, states and molecular programs in disseminated appendiceal neoplasms": TableS6_Multinichenet_min5_group_prioritization_tbl.csv (part 458 of 750)

	contrast	group	sender	receiver	ligand	receptor	lfc_ligand	lfc_receptor	ligand_receptor_lfc_avg	p_val_ligand	p_adj_ligand	p_val_receptor	p_adj_receptor	activity	direction_regulation	activity_scaled	lr_interaction	id	avg_ligand_group	avg_receptor_group	ligand_receptor_prod_group	fraction_ligand_group	fraction_receptor_group	ligand_receptor_fraction_prod_group	rel_abundance_scaled_sender	rel_abundance_scaled_receiver	sender_receiver_rel_abundance_avg	lfc_pval_ligand	p_val_ligand_adapted	scaled_lfc_ligand	scaled_p_val_ligand	scaled_lfc_pval_ligand	scaled_p_val_ligand_adapted	lfc_pval_receptor	p_val_receptor_adapted	scaled_lfc_receptor	scaled_p_val_receptor	scaled_lfc_pval_receptor	scaled_p_val_receptor_adapted	activity_up	activity_scaled_up	scaled_activity_scaled_up	scaled_activity_up	activity_down	activity_scaled_down	scaled_activity_scaled_down	scaled_activity_down	scaled_avg_exprs_ligand	scaled_avg_frq_ligand	pb_ligand_group	scaled_pb_ligand	scaled_avg_exprs_receptor	scaled_avg_frq_receptor	pb_receptor_group	scaled_pb_receptor	fraction_expressing_ligand_receptor	max_scaled_activity	na.rm	prioritization_score	top_group
501840	GCA-(LGMA+LAMN+MHNA)/3	GCA	iCAFs	C1Qhi.monocytes	ADAM10	TSPAN33	0.395	-0.952	-0.2785	0.505	0.904	0.422	0.818	0.00813771564183197	down	-0.679614209294658	ADAM10_TSPAN33	ADAM10_TSPAN33_iCAFs_C1Qhi.monocytes	0.382558514813096	0.0203446720123724	0.00778302750941274	0.45978835978836	0.0185185185185185	0.00851459925534	0.154589017934036	0.0295087282581602	0.092048873096098	0.117199905643129	0.296708621881339	0.638846646390267	0.425864414919161	0.651072514807107	0.675384184408516	-0.356702546684486	-0.374687549038326	0.167400287459576	0.532743442328423	0.174407114624506	0.204725116780453	0.0180832216174119	1.02839109053343	0.699019866791636	0.235296672685324	0.00813771564183197	-0.679614209294658	0.366768255224139	0.153370943439299	0.702622282636482	0.75501758052123	7.1916202924046	0.830999117363578	0.127329438660447	0.0917234744475624	1.98039614004848	0.342150190749005	0	0.699019866791636	TRUE	0.493699507713386	LGMA
501841	LGMA-(LAMN+MHNA+GCA)/3	LGMA	CD8..T.cells	Fibroblasts	LAMB1	ITGA6	0.907	-0.0641	0.42145	0.133	0.912	0.924	1	0.0158348603089515	up	0.105705043590514	LAMB1_ITGA6	LAMB1_ITGA6_CD8..T.cells_Fibroblasts	0.0240940316468943	0.0421016966414642	0.00101439961126738	0.0324729412096841	0.0504544842553936	0.00163840550099033	0.272401410357726	0.231631743788032	0.252016577072879	0.794666561642853	0.876148359032914	0.7725308147911	0.763586521530335	0.818913078277573	0.856871298223147	-0.00220042664479116	-0.0343280287798933	0.443316564858067	0.0809153790873158	0.427865612648221	0.422879985627021	0.0158348603089515	0.105705043590514	0.530272968379314	0.213284951103479	0.0048417254566033	-0.628412014313115	0.376083840547399	0.102097743426254	0.0267845717417797	0.0428934190350191	3.05587985179028	0.329239543883705	0.0590986055908504	0.078257981892649	4.15563054881178	0.483035060188712	0.25	0.530272968379314	TRUE	0.493699437127527	LGMA
501842	LGMA-(LAMN+MHNA+GCA)/3	LGMA	CD8..T.cells	Fibroblasts	LAMB1	ITGA6	0.907	-0.0641	0.42145	0.133	0.912	0.924	1	0.0048417254566033	down	-0.628412014313115	LAMB1_ITGA6	LAMB1_ITGA6_CD8..T.cells_Fibroblasts	0.0240940316468943	0.0421016966414642	0.00101439961126738	0.0324729412096841	0.0504544842553936	0.00163840550099033	0.272401410357726	0.231631743788032	0.252016577072879	0.794666561642853	0.876148359032914	0.7725308147911	0.763586521530335	0.818913078277573	0.856871298223147	-0.00220042664479116	-0.0343280287798933	0.443316564858067	0.0809153790873158	0.427865612648221	0.422879985627021	0.0158348603089515	0.105705043590514	0.530272968379314	0.213284951103479	0.0048417254566033	-0.628412014313115	0.376083840547399	0.102097743426254	0.0267845717417797	0.0428934190350191	3.05587985179028	0.329239543883705	0.0590986055908504	0.078257981892649	4.15563054881178	0.483035060188712	0.25	0.530272968379314	TRUE	0.493699437127527	LGMA
501843	LAMN-(LGMA+MHNA+GCA)/3	LAMN	Fibroblasts	Fibroblasts	CALM2	PDE1A	-0.198	-0.991	-0.5945	0.739	1	0.0931	1	0.0140061772924517	up	-0.233738945580391	CALM2_PDE1A	CALM2_PDE1A_Fibroblasts_Fibroblasts	0.860344520971477	0.0672829530322711	0.0578865199960956	0.72416147711133	0.0808204960122364	0.0585270897730915	0.20634857114243	0.20634857114243	0.20634857114243	-0.0260084011978245	-0.131355561605174	0.384944773491276	0.23307187449976	0.357411557547623	0.341924123579318	-1.02177086614749	-1.03105031901866	0.160415918074021	0.858763025512037	0.0952209845490478	0.0529554437657204	0.0140061772924517	-0.233738945580391	0.468193217041273	0.195381929347512	0.00022332565826752	-0.474840443423817	0.404024226157079	0.0302528278492832	0.521774069202009	0.665947624330376	9.01212535118194	0.623884005745705	0.154907897335225	0.1839350149259	5.00280968371372	0.653142633705105	1	0.468193217041273	TRUE	0.493698179263137	GCA
501844	LAMN-(LGMA+MHNA+GCA)/3	LAMN	Fibroblasts	Fibroblasts	CALM2	PDE1A	-0.198	-0.991	-0.5945	0.739	1	0.0931	1	0.00022332565826752	down	-0.474840443423817	CALM2_PDE1A	CALM2_PDE1A_Fibroblasts_Fibroblasts	0.860344520971477	0.0672829530322711	0.0578865199960956	0.72416147711133	0.0808204960122364	0.0585270897730915	0.20634857114243	0.20634857114243	0.20634857114243	-0.0260084011978245	-0.131355561605174	0.384944773491276	0.23307187449976	0.357411557547623	0.341924123579318	-1.02177086614749	-1.03105031901866	0.160415918074021	0.858763025512037	0.0952209845490478	0.0529554437657204	0.0140061772924517	-0.233738945580391	0.468193217041273	0.195381929347512	0.00022332565826752	-0.474840443423817	0.404024226157079	0.0302528278492832	0.521774069202009	0.665947624330376	9.01212535118194	0.623884005745705	0.154907897335225	0.1839350149259	5.00280968371372	0.653142633705105	1	0.468193217041273	TRUE	0.493698179263137	GCA
501845	LAMN-(LGMA+MHNA+GCA)/3	LAMN	iCAFs	SPP1..macrophages	ANGPT1	ITGB1	-0.11	-0.00524	-0.05762	0.853	1	0.995	1	0.00627628675078219	up	-1.21146424457192	ANGPT1_ITGB1	ANGPT1_ITGB1_iCAFs_SPP1..macrophages	0.0536432824539852	0.244380921086632	0.0131093947762153	0.0678740024727436	0.214285714285714	0.0145444291013022	0.900388818556685	0.117858340400099	0.509123579478392	-0.00759560657157247	-0.069050968832477	0.423443252761325	0.139887145829998	0.402593244757484	0.389647030574676	-1.14070568923986e-05	-0.00217691925427455	0.470804886812792	0.0205713259072943	0.4549496945742	0.45452299676608	0.00627628675078219	-1.21146424457192	0.289380377884633	0.119705392030706	0.019051148967014	2.2109126936738	0.892662701809631	0.323142883968386	0.587478764518669	0.60610313525229	4.76639042555188	0.952465901164927	0.0566783079584887	0.0370502925594648	4.1878096505212	0.001	0	0.892662701809631	TRUE	0.493697761169454	LGMA
501846	LAMN-(LGMA+MHNA+GCA)/3	LAMN	iCAFs	SPP1..macrophages	ANGPT1	ITGB1	-0.11	-0.00524	-0.05762	0.853	1	0.995	1	0.019051148967014	down	2.2109126936738	ANGPT1_ITGB1	ANGPT1_ITGB1_iCAFs_SPP1..macrophages	0.0536432824539852	0.244380921086632	0.0131093947762153	0.0678740024727436	0.214285714285714	0.0145444291013022	0.900388818556685	0.117858340400099	0.509123579478392	-0.00759560657157247	-0.069050968832477	0.423443252761325	0.139887145829998	0.402593244757484	0.389647030574676	-1.14070568923986e-05	-0.00217691925427455	0.470804886812792	0.0205713259072943	0.4549496945742	0.45452299676608	0.00627628675078219	-1.21146424457192	0.289380377884633	0.119705392030706	0.019051148967014	2.2109126936738	0.892662701809631	0.323142883968386	0.587478764518669	0.60610313525229	4.76639042555188	0.952465901164927	0.0566783079584887	0.0370502925594648	4.1878096505212	0.001	0	0.892662701809631	TRUE	0.493697761169454	LGMA
501847	LGMA-(LAMN+MHNA+GCA)/3	LGMA	Macrophages	Fibroblasts	FN1	COL13A1	0.364	-0.303	0.0305	0.362	1	0.822	1	0.0176632026817032	up	0.578210460653208	FN1_COL13A1	FN1_COL13A1_Macrophages_Fibroblasts	0.561738215525997	0.00664864202414666	0.0037347963063153	0.325954170687658	0.00867750992782586	0.00282847055215839	1.001	0.231631743788032	0.616315871894016	0.160630080325928	0.441291429466834	0.627601248599328	0.548763406435089	0.675964462942212	0.741615975668321	-0.0257938392853647	-0.0851281824599496	0.333969637082285	0.171734638878908	0.355416816385196	0.375853395616241	0.0176632026817032	0.578210460653208	0.616687869608749	0.231184637917099	0.0062531346734568	0.0821174895844229	0.505355607522175	0.124053957798587	0.314899321956203	0.368236997672684	8.54358987934796	0.698037832960158	0.0587619912964729	0.105394856724929	1.47452515620496	0.361090358649611	0	0.616687869608749	TRUE	0.493697489036656	GCA
501848	LGMA-(LAMN+MHNA+GCA)/3	LGMA	Macrophages	Fibroblasts	FN1	COL13A1	0.364	-0.303	0.0305	0.362	1	0.822	1	0.0062531346734568	down	0.0821174895844229	FN1_COL13A1	FN1_COL13A1_Macrophages_Fibroblasts	0.561738215525997	0.00664864202414666	0.0037347963063153	0.325954170687658	0.00867750992782586	0.00282847055215839	1.001	0.231631743788032	0.616315871894016	0.160630080325928	0.441291429466834	0.627601248599328	0.548763406435089	0.675964462942212	0.741615975668321	-0.0257938392853647	-0.0851281824599496	0.333969637082285	0.171734638878908	0.355416816385196	0.375853395616241	0.0176632026817032	0.578210460653208	0.616687869608749	0.231184637917099	0.0062531346734568	0.0821174895844229	0.505355607522175	0.124053957798587	0.314899321956203	0.368236997672684	8.54358987934796	0.698037832960158	0.0587619912964729	0.105394856724929	1.47452515620496	0.361090358649611	0	0.616687869608749	TRUE	0.493697489036656	GCA
501849	LAMN-(LGMA+MHNA+GCA)/3	LAMN	Macrophages	C1Qhi.monocytes	CD7	ADAM15	1.65	-0.066	0.792	0.401	1	0.925	0.984	0.0548284298835433	up	0.276303416204547	CD7_ADAM15	CD7_ADAM15_Macrophages_C1Qhi.monocytes	0.0269601006372079	0.0444288329856284	0.00119780580848625	0.0366279069767442	0.0640972570208501	0.00234774836762416	0.202118009648158	0.637645667210595	0.419881838429377	0.654811785176699	0.396855627379818	0.874119577397151	0.513646550344165	0.800864414919161	0.723607331519129	-0.00223464563922385	-0.0338582672609674	0.442440711462451	0.0798823212360762	0.427685950413223	0.423418972332016	0.0548284298835433	0.276303416204547	0.561473121831498	0.595036582270784	0.0161459538268148	0.284946176826362	0.542257696244899	0.277948983765667	0.0413847848079081	0.0594492270122134	3.54993374438603	0.419491500239122	0.0887096208621175	0.126372491718995	3.97637023749477	0.502578184704639	0	0.561473121831498	TRUE	0.493697473296479	LGMA
501850	LAMN-(LGMA+MHNA+GCA)/3	LAMN	Macrophages	C1Qhi.monocytes	CD7	ADAM15	1.65	-0.066	0.792	0.401	1	0.925	0.984	0.0161459538268148	down	0.284946176826362	CD7_ADAM15	CD7_ADAM15_Macrophages_C1Qhi.monocytes	0.0269601006372079	0.0444288329856284	0.00119780580848625	0.0366279069767442	0.0640972570208501	0.00234774836762416	0.202118009648158	0.637645667210595	0.419881838429377	0.654811785176699	0.396855627379818	0.874119577397151	0.513646550344165	0.800864414919161	0.723607331519129	-0.00223464563922385	-0.0338582672609674	0.442440711462451	0.0798823212360762	0.427685950413223	0.423418972332016	0.0548284298835433	0.276303416204547	0.561473121831498	0.595036582270784	0.0161459538268148	0.284946176826362	0.542257696244899	0.277948983765667	0.0413847848079081	0.0594492270122134	3.54993374438603	0.419491500239122	0.0887096208621175	0.126372491718995	3.97637023749477	0.502578184704639	0	0.561473121831498	TRUE	0.493697473296479	LGMA
501851	LGMA-(LAMN+MHNA+GCA)/3	LGMA	Epithelial	Endothelial	TGM2	TBXA2R	-0.429	0.16	-0.1345	0.646	1	0.839	1	0.0203260813832874	up	0.752734958625123	TGM2_TBXA2R	TGM2_TBXA2R_Epithelial_Endothelial	0.0439226585384283	0.0179743538004444	0.000789481404425821	0.0520151373364119	0.0233908489914317	0.00121667822270459	0.261235324397914	0.623093931583111	0.442164627990512	-0.0814102497801089	-0.189767482004916	0.302465183287978	0.311669601408676	0.294021130142468	0.303785817192252	0.012198086267408	0.0762380391712997	0.554280452748832	0.155609953287819	0.544241825368308	0.539233740567733	0.0203260813832874	0.752734958625123	0.648606058712513	0.257254533518368	0.00103718953148195	-0.72788082713776	0.35798676066234	0.0429134860459399	0.136534989641229	0.157550664899926	3.4278743410031	0.466195116878105	0.201633557228397	0.468816979828634	2.45882890236458	0.625650751589533	0.25	0.648606058712513	TRUE	0.4936971861961	GCA
501852	LGMA-(LAMN+MHNA+GCA)/3	LGMA	Epithelial	Endothelial	TGM2	TBXA2R	-0.429	0.16	-0.1345	0.646	1	0.839	1	0.00103718953148195	down	-0.72788082713776	TGM2_TBXA2R	TGM2_TBXA2R_Epithelial_Endothelial	0.0439226585384283	0.0179743538004444	0.000789481404425821	0.0520151373364119	0.0233908489914317	0.00121667822270459	0.261235324397914	0.623093931583111	0.442164627990512	-0.0814102497801089	-0.189767482004916	0.302465183287978	0.311669601408676	0.294021130142468	0.303785817192252	0.012198086267408	0.0762380391712997	0.554280452748832	0.155609953287819	0.544241825368308	0.539233740567733	0.0203260813832874	0.752734958625123	0.648606058712513	0.257254533518368	0.00103718953148195	-0.72788082713776	0.35798676066234	0.0429134860459399	0.136534989641229	0.157550664899926	3.4278743410031	0.466195116878105	0.201633557228397	0.468816979828634	2.45882890236458	0.625650751589533	0.25	0.648606058712513	TRUE	0.4936971861961	GCA
501853	LGMA-(LAMN+MHNA+GCA)/3	LGMA	CD8..T.cells	Fibroblasts	JAML	CXADR	0.00877	-0.0853	-0.038265	0.967	1	0.898	1	0.0155326333661688	up	0.0275993945745912	JAML_CXADR	JAML_CXADR_CD8..T.cells_Fibroblasts	0.159762872736512	0.0286591573629627	0.00457866931051468	0.197721550921814	0.0343493257412293	0.00679160195867443	0.272401410357726	0.231631743788032	0.252016577072879	0.000127809822292075	0.0145735259169983	0.478309588602529	0.0454017928605731	0.480910837201857	0.486153353609733	-0.00398552848227894	-0.0467236633326956	0.431885555156306	0.105169780812073	0.41699604743083	0.409719726913403	0.0155326333661688	0.0275993945745912	0.515988493108893	0.21032611379649	0.00598517874551479	-0.0527764804092606	0.480813372808948	0.119885572240394	0.554803856686061	0.551292989620582	5.97391481511908	0.857497438012294	0.0624848013091487	0.073383859794982	3.68711602921851	0.438813768188284	0	0.515988493108893	TRUE	0.493697056627356	GCA
501854	LGMA-(LAMN+MHNA+GCA)/3	LGMA	CD8..T.cells	Fibroblasts	JAML	CXADR	0.00877	-0.0853	-0.038265	0.967	1	0.898	1	0.00598517874551479	down	-0.0527764804092606	JAML_CXADR	JAML_CXADR_CD8..T.cells_Fibroblasts	0.159762872736512	0.0286591573629627	0.00457866931051468	0.197721550921814	0.0343493257412293	0.00679160195867443	0.272401410357726	0.231631743788032	0.252016577072879	0.000127809822292075	0.0145735259169983	0.478309588602529	0.0454017928605731	0.480910837201857	0.486153353609733	-0.00398552848227894	-0.0467236633326956	0.431885555156306	0.105169780812073	0.41699604743083	0.409719726913403	0.0155326333661688	0.0275993945745912	0.515988493108893	0.21032611379649	0.00598517874551479	-0.0527764804092606	0.480813372808948	0.119885572240394	0.554803856686061	0.551292989620582	5.97391481511908	0.857497438012294	0.0624848013091487	0.073383859794982	3.68711602921851	0.438813768188284	0	0.515988493108893	TRUE	0.493697056627356	GCA
501855	LAMN-(LGMA+MHNA+GCA)/3	LAMN	Tregs	B.cells	SEMA4D	PLXNB2	0.343	-1.32	-0.4885	0.328	1	0.32	1	-0.000590586172609835	up	-0.509770694664417	SEMA4D_PLXNB2	SEMA4D_PLXNB2_Tregs_B.cells	0.582152114176567	0.0115184600454444	0.00670549586751379	0.565833333333333	0.0131559497413156	0.00744407489529441	0.223854363600918	0.176990542322262	0.20042245296159	0.166055271606894	0.484126156288321	0.619777493196734	0.578417640467424	0.678845846006083	0.757003361613575	-0.653202028617724	-0.494850021680094	0.120238950772548	0.628278835788717	0.126122888968739	0.158147682357169	-0.000590586172609835	-0.509770694664417	0.417710713620324	0.05247789867417	0.0149434670408732	0.451779182453271	0.57261083050435	0.259242815960635	1.001	1.001	8.09394585254269	1.001	0.0409723236995364	0.0350584388864423	2.3383782177321	0.314135700388095	0	0.57261083050435	TRUE	0.493696413611356	GCA
501856	LAMN-(LGMA+MHNA+GCA)/3	LAMN	Tregs	B.cells	SEMA4D	PLXNB2	0.343	-1.32	-0.4885	0.328	1	0.32	1	0.0149434670408732	down	0.451779182453271	SEMA4D_PLXNB2	SEMA4D_PLXNB2_Tregs_B.cells	0.582152114176567	0.0115184600454444	0.00670549586751379	0.565833333333333	0.0131559497413156	0.00744407489529441	0.223854363600918	0.176990542322262	0.20042245296159	0.166055271606894	0.484126156288321	0.619777493196734	0.578417640467424	0.678845846006083	0.757003361613575	-0.653202028617724	-0.494850021680094	0.120238950772548	0.628278835788717	0.126122888968739	0.158147682357169	-0.000590586172609835	-0.509770694664417	0.417710713620324	0.05247789867417	0.0149434670408732	0.451779182453271	0.57261083050435	0.259242815960635	1.001	1.001	8.09394585254269	1.001	0.0409723236995364	0.0350584388864423	2.3383782177321	0.314135700388095	0	0.57261083050435	TRUE	0.493696413611356	GCA
501857	MHNA-(LGMA+LAMN+GCA)/3	MHNA	CD8..T.cells	Fibroblasts	MPZL3	KIAA0319L	-0.255	0.299	0.022	0.401	0.978	0.664	1	-0.00123680782057659	up	-0.21639064058901	MPZL3_KIAA0319L	MPZL3_KIAA0319L_CD8..T.cells_Fibroblasts	0.163412369810469	0.0379690368369944	0.00620461028895427	0.199519340988129	0.0385385790951416	0.00768919190368155	0.223068359731449	0.310731215249496	0.266899787490473	-0.101198184981854	-0.396855627379818	0.362333920281735	0.513646550344165	0.28101488714583	0.209980790779574	0.0531717442689628	0.177831920631982	0.617386812791951	0.317036471433705	0.615747394897593	0.622552102048149	-0.00123680782057659	-0.21639064058901	0.471365989263966	0.0461513127550475	0.00771846359158509	-0.134907914452514	0.465870607526573	0.146848959749989	0.599285895777436	0.689447714551487	5.65298413179185	0.820547511843892	0.0976979085917927	0.0842004148352983	3.26399346844402	0.350612215836676	0.333333333333333	0.471365989263966	TRUE	0.493694399374892	GCA
501858	MHNA-(LGMA+LAMN+GCA)/3	MHNA	CD8..T.cells	Fibroblasts	MPZL3	KIAA0319L	-0.255	0.299	0.022	0.401	0.978	0.664	1	0.00771846359158509	down	-0.134907914452514	MPZL3_KIAA0319L	MPZL3_KIAA0319L_CD8..T.cells_Fibroblasts	0.163412369810469	0.0379690368369944	0.00620461028895427	0.199519340988129	0.0385385790951416	0.00768919190368155	0.223068359731449	0.310731215249496	0.266899787490473	-0.101198184981854	-0.396855627379818	0.362333920281735	0.513646550344165	0.28101488714583	0.209980790779574	0.0531717442689628	0.177831920631982	0.617386812791951	0.317036471433705	0.615747394897593	0.622552102048149	-0.00123680782057659	-0.21639064058901	0.471365989263966	0.0461513127550475	0.00771846359158509	-0.134907914452514	0.465870607526573	0.146848959749989	0.599285895777436	0.689447714551487	5.65298413179185	0.820547511843892	0.0976979085917927	0.0842004148352983	3.26399346844402	0.350612215836676	0.333333333333333	0.471365989263966	TRUE	0.493694399374892	GCA
501859	LAMN-(LGMA+MHNA+GCA)/3	LAMN	B.cells	Macrophages	ANXA2	DYSF	-0.611	0.276	-0.1675	0.111	1	0.773	1	0.0105479754110767	up	-0.412124399805898	ANXA2_DYSF	ANXA2_DYSF_B.cells_Macrophages	0.165312552207446	0.074141135633045	0.0122564603550571	0.171729490022173	0.0771317829457364	0.0132458017497723	0.176990542322262	0.202118009648158	0.18955427598521	-0.583307659961352	-0.954677021213343	0.254622218664959	0.787938210340964	0.155794781495118	0.0819993596926525	0.0308624596785423	0.111820506081675	0.60703377650018	0.215347646424722	0.583902263744161	0.569933524973051	0.0105479754110767	-0.412124399805898	0.435568910840738	0.161525726298562	0.0147898274758018	0.708810353835412	0.619374368837245	0.256852762681615	0.0230134976223056	0.0514505407562709	6.13548017656051	0.165752338234863	0.176141519661888	0.196068301251343	5.21350518126575	0.673382165946847	1	0.619374368837245	TRUE	0.493691511442614	GCA
501860	LAMN-(LGMA+MHNA+GCA)/3	LAMN	B.cells	Macrophages	ANXA2	DYSF	-0.611	0.276	-0.1675	0.111	1	0.773	1	0.0147898274758018	down	0.708810353835412	ANXA2_DYSF	ANXA2_DYSF_B.cells_Macrophages	0.165312552207446	0.074141135633045	0.0122564603550571	0.171729490022173	0.0771317829457364	0.0132458017497723	0.176990542322262	0.202118009648158	0.18955427598521	-0.583307659961352	-0.954677021213343	0.254622218664959	0.787938210340964	0.155794781495118	0.0819993596926525	0.0308624596785423	0.111820506081675	0.60703377650018	0.215347646424722	0.583902263744161	0.569933524973051	0.0105479754110767	-0.412124399805898	0.435568910840738	0.161525726298562	0.0147898274758018	0.708810353835412	0.619374368837245	0.256852762681615	0.0230134976223056	0.0514505407562709	6.13548017656051	0.165752338234863	0.176141519661888	0.196068301251343	5.21350518126575	0.673382165946847	1	0.619374368837245	TRUE	0.493691511442614	GCA
501861	GCA-(LGMA+LAMN+MHNA)/3	GCA	C1Qhi.monocytes	Fibroblasts	PLAU	IGF2R	-1.28	0.389	-0.4455	0.13	0.723	0.458	1	-0.00385537879354361	up	-2.29171852314516	PLAU_IGF2R	PLAU_IGF2R_C1Qhi.monocytes_Fibroblasts	0.0819241856459527	0.16796318646068	0.0137602472692906	0.105475040257649	0.189285215448006	0.0199648657195562	0.0295087282581602	0.570070300444639	0.299789514351399	-1.13415250904725	-0.886056647693163	0.146330238514487	0.766868096686409	0.109652633263967	0.0916239795101649	0.131923329056495	0.339134521996131	0.654419690980956	0.501145346748114	0.68096478620194	0.720243442328423	-0.00385537879354361	-2.29171852314516	0.0918163639821298	0.0205151950268342	0.0177448036589561	-1.98241024121799	0.129741159050605	0.302821068519318	0.583645909154858	0.66663988351242	4.3553784808143	0.743715727786947	0.43725699979805	0.473608894160019	6.23764971259771	0.785527213013385	0.5	0.129741159050605	TRUE	0.493689595548718	LAMN
501862	GCA-(LGMA+LAMN+MHNA)/3	GCA	C1Qhi.monocytes	Fibroblasts	PLAU	IGF2R	-1.28	0.389	-0.4455	0.13	0.723	0.458	1	0.0177448036589561	down	-1.98241024121799	PLAU_IGF2R	PLAU_IGF2R_C1Qhi.monocytes_Fibroblasts	0.0819241856459527	0.16796318646068	0.0137602472692906	0.105475040257649	0.189285215448006	0.0199648657195562	0.0295087282581602	0.570070300444639	0.299789514351399	-1.13415250904725	-0.886056647693163	0.146330238514487	0.766868096686409	0.109652633263967	0.0916239795101649	0.131923329056495	0.339134521996131	0.654419690980956	0.501145346748114	0.68096478620194	0.720243442328423	-0.00385537879354361	-2.29171852314516	0.0918163639821298	0.0205151950268342	0.0177448036589561	-1.98241024121799	0.129741159050605	0.302821068519318	0.583645909154858	0.66663988351242	4.3553784808143	0.743715727786947	0.43725699979805	0.473608894160019	6.23764971259771	0.785527213013385	0.5	0.129741159050605	TRUE	0.493689595548718	LAMN
501863	LGMA-(LAMN+MHNA+GCA)/3	LGMA	Macrophages	C1Qhi.monocytes	THBS2	CD36	0.636	-1.85	-0.607	0.271	1	0.000937	0.176	0.0459881389414016	up	0.269313882554507	THBS2_CD36	THBS2_CD36_Macrophages_C1Qhi.monocytes	0.0957505451224392	0.0853895155388757	0.00817609266058834	0.0936152442344769	0.0985121778793221	0.00922224159224297	1.001	0.475378729342036	0.738189364671018	0.360631531003878	0.567030709125594	0.71244197214663	0.627521210180887	0.747118616936129	0.78387626060509	-5.60228175685761	-3.02826040911222	0.0808704635285663	0.992274523895077	0.0154060366510959	0.00157204455623428	0.0459881389414016	0.269313882554507	0.560194829904682	0.508489094467688	0.00699127459236967	-0.592153278558043	0.382680654351215	0.135536636317973	0.090428344411063	0.109414712992133	4.37820804070241	0.436015243884277	0.20700758024407	0.244244781165245	5.41516078785699	0.679701918905153	0.5	0.560194829904682	TRUE	0.493689520565886	LAMN
501864	LGMA-(LAMN+MHNA+GCA)/3	LGMA	Macrophages	C1Qhi.monocytes	THBS2	CD36	0.636	-1.85	-0.607	0.271	1	0.000937	0.176	0.00699127459236967	down	-0.592153278558043	THBS2_CD36	THBS2_CD36_Macrophages_C1Qhi.monocytes	0.0957505451224392	0.0853895155388757	0.00817609266058834	0.0936152442344769	0.0985121778793221	0.00922224159224297	1.001	0.475378729342036	0.738189364671018	0.360631531003878	0.567030709125594	0.71244197214663	0.627521210180887	0.747118616936129	0.78387626060509	-5.60228175685761	-3.02826040911222	0.0808704635285663	0.992274523895077	0.0154060366510959	0.00157204455623428	0.0459881389414016	0.269313882554507	0.560194829904682	0.508489094467688	0.00699127459236967	-0.592153278558043	0.382680654351215	0.135536636317973	0.090428344411063	0.109414712992133	4.37820804070241	0.436015243884277	0.20700758024407	0.244244781165245	5.41516078785699	0.679701918905153	0.5	0.560194829904682	TRUE	0.493689520565886	LAMN
501865	GCA-(LGMA+LAMN+MHNA)/3	GCA	CD4..T.cells	Tregs	CRTAM	CADM1	0.0667	-0.963	-0.44815	0.856	1	0.0759	1	5.70563495907277e-05	up	-2.40431033618158	CRTAM_CADM1	CRTAM_CADM1_CD4..T.cells_Tregs	0.0813962731080189	0.0969839018382702	0.00789412816110915	0.0848176740099165	0.083015993907083	0.00704122350882018	0.3059809126524	0.298931809158155	0.302456360905277	0.00450399989603388	0.0675262353228468	0.505522650872419	0.137746118136706	0.515407395549864	0.528293580918841	-1.07832716981265	-1.11975822410452	0.165334171757097	0.880008084800575	0.0918523176428315	0.0435680919870643	5.70563495907277e-05	-2.40431033618158	0.0712248320092924	0.0588183951191139	0.00561748699961741	-1.16816001349324	0.277883586803712	0.114165672795598	0.169333640672474	0.202737795122821	5.10612901778492	0.618303784720444	0.223612268875705	0.250677054440258	5.57728815421796	0.697740316929556	1	0.277883586803712	TRUE	0.49368853385844	MHNA
501866	GCA-(LGMA+LAMN+MHNA)/3	GCA	CD4..T.cells	Tregs	CRTAM	CADM1	0.0667	-0.963	-0.44815	0.856	1	0.0759	1	0.00561748699961741	down	-1.16816001349324	CRTAM_CADM1	CRTAM_CADM1_CD4..T.cells_Tregs	0.0813962731080189	0.0969839018382702	0.00789412816110915	0.0848176740099165	0.083015993907083	0.00704122350882018	0.3059809126524	0.298931809158155	0.302456360905277	0.00450399989603388	0.0675262353228468	0.505522650872419	0.137746118136706	0.515407395549864	0.528293580918841	-1.07832716981265	-1.11975822410452	0.165334171757097	0.880008084800575	0.0918523176428315	0.0435680919870643	5.70563495907277e-05	-2.40431033618158	0.0712248320092924	0.0588183951191139	0.00561748699961741	-1.16816001349324	0.277883586803712	0.114165672795598	0.169333640672474	0.202737795122821	5.10612901778492	0.618303784720444	0.223612268875705	0.250677054440258	5.57728815421796	0.697740316929556	1	0.277883586803712	TRUE	0.49368853385844	MHNA
501867	LGMA-(LAMN+MHNA+GCA)/3	LGMA	CD8..T.cells	SPP1..macrophages	VCAM1	EZR	0.471	-0.239	0.116	0.409	0.971	0.69	0.937	0.0598797605178535	up	0.654815199479762	VCAM1_EZR	VCAM1_EZR_CD8..T.cells_SPP1..macrophages	0.0182508262585019	0.514336774875184	0.00938707111660519	0.0233342857341411	0.522913281334633	0.0122018079208397	0.272401410357726	0.434443253362701	0.353422331860213	0.182878321928542	0.388276691992658	0.663818632943813	0.506743236753642	0.68700976468705	0.719765487433968	-0.038515067313796	-0.161150909262745	0.3600431189364	0.292535034135825	0.333273445921667	0.316879266978081	0.0598797605178535	0.654815199479762	0.630697848543076	0.644489703137918	0.0077359192871767	-0.304620919335579	0.434993494191394	0.147120504664002	0.0559201371450982	0.0704602582225358	2.96956774834442	0.397387847443711	0.331633724367618	0.555197816253833	8.02261395299865	0.656940107689347	0	0.630697848543076	TRUE	0.493687101240412	MHNA
501868	LGMA-(LAMN+MHNA+GCA)/3	LGMA	CD8..T.cells	SPP1..macrophages	VCAM1	EZR	0.471	-0.239	0.116	0.409	0.971	0.69	0.937	0.0077359192871767	down	-0.304620919335579	VCAM1_EZR	VCAM1_EZR_CD8..T.cells_SPP1..macrophages	0.0182508262585019	0.514336774875184	0.00938707111660519	0.0233342857341411	0.522913281334633	0.0122018079208397	0.272401410357726	0.434443253362701	0.353422331860213	0.182878321928542	0.388276691992658	0.663818632943813	0.506743236753642	0.68700976468705	0.719765487433968	-0.038515067313796	-0.161150909262745	0.3600431189364	0.292535034135825	0.333273445921667	0.316879266978081	0.0598797605178535	0.654815199479762	0.630697848543076	0.644489703137918	0.0077359192871767	-0.304620919335579	0.434993494191394	0.147120504664002	0.0559201371450982	0.0704602582225358	2.96956774834442	0.397387847443711	0.331633724367618	0.555197816253833	8.02261395299865	0.656940107689347	0	0.630697848543076	TRUE	0.493687101240412	MHNA
501869	MHNA-(LGMA+LAMN+GCA)/3	MHNA	Endothelial	C1Qhi.monocytes	COL11A1	ITGB1	3.84	0.0948	1.9674	0.186	0.961	0.821	0.935	0.000300675315021176	up	-0.596621188943252	COL11A1_ITGB1	COL11A1_ITGB1_Endothelial_C1Qhi.monocytes	0.00199776749387887	0.466992452361831	0.00093294234121524	0.00169061707523246	0.476163458217182	0.000805010073063706	0.243146692749466	0.176248705813806	0.209697699281636	2.8050702942032	0.730487055782084	0.977749319673443	0.708179926364655	0.919521370257724	0.826796862493997	0.00812026870507702	0.0856568428805593	0.520683614804168	0.17301473230327	0.530856988860941	0.548127021200144	0.000300675315021176	-0.596621188943252	0.401826923479909	0.0612034534364464	0.0629716005194495	0.147037728529124	0.517167015711097	1.001	0.00494707325489347	0.00710209913690625	0.757031171751567	0.101294917252674	0.285188684795448	0.434971171952808	7.84073838051178	0.660133130754675	0	0.517167015711097	TRUE	0.493686085964422	LGMA
501870	MHNA-(LGMA+LAMN+GCA)/3	MHNA	Endothelial	C1Qhi.monocytes	COL11A1	ITGB1	3.84	0.0948	1.9674	0.186	0.961	0.821	0.935	0.0629716005194495	down	0.147037728529124	COL11A1_ITGB1	COL11A1_ITGB1_Endothelial_C1Qhi.monocytes	0.00199776749387887	0.466992452361831	0.00093294234121524	0.00169061707523246	0.476163458217182	0.000805010073063706	0.243146692749466	0.176248705813806	0.209697699281636	2.8050702942032	0.730487055782084	0.977749319673443	0.708179926364655	0.919521370257724	0.826796862493997	0.00812026870507702	0.0856568428805593	0.520683614804168	0.17301473230327	0.530856988860941	0.548127021200144	0.000300675315021176	-0.596621188943252	0.401826923479909	0.0612034534364464	0.0629716005194495	0.147037728529124	0.517167015711097	1.001	0.00494707325489347	0.00710209913690625	0.757031171751567	0.101294917252674	0.285188684795448	0.434971171952808	7.84073838051178	0.660133130754675	0	0.517167015711097	TRUE	0.493686085964422	LGMA
501871	GCA-(LGMA+LAMN+MHNA)/3	GCA	Fibroblasts	B.cells	CD59	CD2	0.486	-0.456	0.015	0.401	1	0.571	0.953	0.00322756167224569	up	-0.602551861300891	CD59_CD2	CD59_CD2_Fibroblasts_B.cells	0.653321565940811	0.0247917711729292	0.0161969987651443	0.560706054892101	0.0199410029498525	0.0111810410946036	0.570070300444639	0.0711544356316257	0.320612368038132	0.192871834906591	0.396855627379818	0.668180726748839	0.513646550344165	0.691211781655194	0.723607331519129	-0.110973934639893	-0.243363891754152	0.278521379805965	0.398176428314768	0.265765361121092	0.266910707869206	0.00322756167224569	-0.602551861300891	0.400742283076852	0.089858015029593	0.012162817660495	0.347448297144871	0.553629158638681	0.215986378946582	0.571942706123447	0.71038059029784	8.42270685801901	0.822212869610061	0.0221633469014172	0.024293457909779	3.46969885588171	0.370821042714498	0	0.553629158638681	TRUE	0.493686026169965	MHNA
501872	GCA-(LGMA+LAMN+MHNA)/3	GCA	Fibroblasts	B.cells	CD59	CD2	0.486	-0.456	0.015	0.401	1	0.571	0.953	0.012162817660495	down	0.347448297144871	CD59_CD2	CD59_CD2_Fibroblasts_B.cells	0.653321565940811	0.0247917711729292	0.0161969987651443	0.560706054892101	0.0199410029498525	0.0111810410946036	0.570070300444639	0.0711544356316257	0.320612368038132	0.192871834906591	0.396855627379818	0.668180726748839	0.513646550344165	0.691211781655194	0.723607331519129	-0.110973934639893	-0.243363891754152	0.278521379805965	0.398176428314768	0.265765361121092	0.266910707869206	0.00322756167224569	-0.602551861300891	0.400742283076852	0.089858015029593	0.012162817660495	0.347448297144871	0.553629158638681	0.215986378946582	0.571942706123447	0.71038059029784	8.42270685801901	0.822212869610061	0.0221633469014172	0.024293457909779	3.46969885588171	0.370821042714498	0	0.553629158638681	TRUE	0.493686026169965	MHNA
501873	MHNA-(LGMA+LAMN+GCA)/3	MHNA	Endothelial	Epithelial	TNFSF12	TNFRSF25	-0.217	0.616	0.1995	0.772	1	0.617	1	0.00250438080631118	up	-0.980525591886786	TNFSF12_TNFRSF25	TNFSF12_TNFRSF25_Endothelial_Epithelial	0.0511735429160143	0.0361940127127872	0.00185217586286059	0.0680169503698916	0.0382323232323232	0.00260044603181858	0.243146692749466	0.197703809143393	0.220425250946429	-0.0243870458271453	-0.112382699664264	0.377221066111734	0.205278533696174	0.360212902193053	0.355610693132704	0.129184338955523	0.209714835966758	0.73151724757456	0.356786740927057	0.679078332734459	0.644291232482932	0.00250438080631118	-0.980525591886786	0.331615958983159	0.0827779893173696	-0.000689415715219941	-0.868343081668859	0.332431447706449	0.0160540079581501	0.200517746083004	0.200373166165522	4.24449022574866	0.530369475379366	0.190552885915075	0.185808471371285	3.92275572871262	0.631480197539787	0.333333333333333	0.332431447706449	TRUE	0.493685073989679	LGMA
501874	MHNA-(LGMA+LAMN+GCA)/3	MHNA	Endothelial	Epithelial	TNFSF12	TNFRSF25	-0.217	0.616	0.1995	0.772	1	0.617	1	-0.000689415715219941	down	-0.868343081668859	TNFSF12_TNFRSF25	TNFSF12_TNFRSF25_Endothelial_Epithelial	0.0511735429160143	0.0361940127127872	0.00185217586286059	0.0680169503698916	0.0382323232323232	0.00260044603181858	0.243146692749466	0.197703809143393	0.220425250946429	-0.0243870458271453	-0.112382699664264	0.377221066111734	0.205278533696174	0.360212902193053	0.355610693132704	0.129184338955523	0.209714835966758	0.73151724757456	0.356786740927057	0.679078332734459	0.644291232482932	0.00250438080631118	-0.980525591886786	0.331615958983159	0.0827779893173696	-0.000689415715219941	-0.868343081668859	0.332431447706449	0.0160540079581501	0.200517746083004	0.200373166165522	4.24449022574866	0.530369475379366	0.190552885915075	0.185808471371285	3.92275572871262	0.631480197539787	0.333333333333333	0.332431447706449	TRUE	0.493685073989679	LGMA
501875	LGMA-(LAMN+MHNA+GCA)/3	LGMA	Macrophages	Fibroblasts	F11R	JAM3	0.761	-0.624	0.0685	0.432	1	0.258	1	0.0157349655974011	up	0.0798888764180616	F11R_JAM3	F11R_JAM3_Macrophages_Fibroblasts	0.0363864297470468	0.0416232407086558	0.00151452112388992	0.0418088336707812	0.0478331519380687	0.00199984829332792	1.001	0.231631743788032	0.616315871894016	0.277396868673852	0.364516253185088	0.743977109012326	0.48679366095726	0.722666880102449	0.708460060829198	-0.367149303478944	-0.58838029403677	0.23147233201581	0.687814408911247	0.171891843334531	0.130749191519943	0.0157349655974011	0.0798888764180616	0.525551537776045	0.21230697013135	0.0062321294065631	0.0715430497359374	0.503431723268975	0.123727194916951	0.107345057673278	0.0963631697114252	4.20112282984419	0.560837350514921	0.195942737407485	0.20740332685605	3.9660051732497	0.596544466752113	0.25	0.525551537776045	TRUE	0.493684127587585	MHNA
501876	LGMA-(LAMN+MHNA+GCA)/3	LGMA	Macrophages	Fibroblasts	F11R	JAM3	0.761	-0.624	0.0685	0.432	1	0.258	1	0.0062321294065631	down	0.0715430497359374	F11R_JAM3	F11R_JAM3_Macrophages_Fibroblasts	0.0363864297470468	0.0416232407086558	0.00151452112388992	0.0418088336707812	0.0478331519380687	0.00199984829332792	1.001	0.231631743788032	0.616315871894016	0.277396868673852	0.364516253185088	0.743977109012326	0.48679366095726	0.722666880102449	0.708460060829198	-0.367149303478944	-0.58838029403677	0.23147233201581	0.687814408911247	0.171891843334531	0.130749191519943	0.0157349655974011	0.0798888764180616	0.525551537776045	0.21230697013135	0.0062321294065631	0.0715430497359374	0.503431723268975	0.123727194916951	0.107345057673278	0.0963631697114252	4.20112282984419	0.560837350514921	0.195942737407485	0.20740332685605	3.9660051732497	0.596544466752113	0.25	0.525551537776045	TRUE	0.493684127587585	MHNA
501877	LGMA-(LAMN+MHNA+GCA)/3	LGMA	CD8..T.cells	Epithelial	CD226	MCAM	-0.271	2.26	0.9945	0.293	0.963	0.0746	0.884	-0.00136867023135772	up	-1.47306772355366	CD226_MCAM	CD226_MCAM_CD8..T.cells_Epithelial	0.107829386416919	0.0136107697378642	0.00146764094949586	0.126214405190977	0.0131505316172356	0.00165978652601452	0.272401410357726	0.261235324397914	0.26681836737782	-0.144478874884036	-0.533132379645891	0.356070914038739	0.607931807267488	0.256122939010725	0.165659516567953	2.54761024991177	1.12726117252733	0.938622888968739	0.881243262666188	0.940576715774344	0.924070247933884	-0.00136867023135772	-1.47306772355366	0.241536611482936	0.0448603642485495	0.00183760021264734	0.490741154709649	0.579699463658604	0.0553648632168715	0.213341760551211	0.291984219460465	5.39659151544577	0.669209344241474	0.0368270102147829	0.0351835745167637	1.14805916772038	0.149137973935869	0.25	0.579699463658604	TRUE	0.493683375561928	GCA
501878	LGMA-(LAMN+MHNA+GCA)/3	LGMA	CD8..T.cells	Epithelial	CD226	MCAM	-0.271	2.26	0.9945	0.293	0.963	0.0746	0.884	0.00183760021264734	down	0.490741154709649	CD226_MCAM	CD226_MCAM_CD8..T.cells_Epithelial	0.107829386416919	0.0136107697378642	0.00146764094949586	0.126214405190977	0.0131505316172356	0.00165978652601452	0.272401410357726	0.261235324397914	0.26681836737782	-0.144478874884036	-0.533132379645891	0.356070914038739	0.607931807267488	0.256122939010725	0.165659516567953	2.54761024991177	1.12726117252733	0.938622888968739	0.881243262666188	0.940576715774344	0.924070247933884	-0.00136867023135772	-1.47306772355366	0.241536611482936	0.0448603642485495	0.00183760021264734	0.490741154709649	0.579699463658604	0.0553648632168715	0.213341760551211	0.291984219460465	5.39659151544577	0.669209344241474	0.0368270102147829	0.0351835745167637	1.14805916772038	0.149137973935869	0.25	0.579699463658604	TRUE	0.493683375561928	GCA
501879	GCA-(LGMA+LAMN+MHNA)/3	GCA	Epithelial	iCAFs	SPARC	FGFR1	-1.21	-1.56	-1.385	0.342	0.713	0.0203	0.455	0.00314273369240858	up	2.52382532967986	SPARC_FGFR1	SPARC_FGFR1_Epithelial_iCAFs	0.249646934584143	0.431316403087701	0.107676817866703	0.160112660944206	0.550793650793651	0.0881890370597452	0.635265500900704	0.154589017934036	0.39492725941737	-0.563828411672077	-0.465973893943865	0.154314070753962	0.566011685609092	0.158075876420682	0.184728669761486	-2.64030618085539	-1.69250396208679	0.0991510959396335	0.952209845490478	0.0426697808120733	0.014799676607977	0.00314273369240858	2.52382532967986	0.972514725060759	0.089027539132548	0.0351593922708305	-1.27249484918904	0.258901196215518	0.573726512668748	0.0991413055444039	0.142430909499798	6.33367368787343	0.4013679509303	0.717434224729557	0.927120280542607	7.3669517933186	0.864856324634598	0.5	0.972514725060759	TRUE	0.493679228574034	MHNA
501880	GCA-(LGMA+LAMN+MHNA)/3	GCA	Epithelial	iCAFs	SPARC	FGFR1	-1.21	-1.56	-1.385	0.342	0.713	0.0203	0.455	0.0351593922708305	down	-1.27249484918904	SPARC_FGFR1	SPARC_FGFR1_Epithelial_iCAFs	0.249646934584143	0.431316403087701	0.107676817866703	0.160112660944206	0.550793650793651	0.0881890370597452	0.635265500900704	0.154589017934036	0.39492725941737	-0.563828411672077	-0.465973893943865	0.154314070753962	0.566011685609092	0.158075876420682	0.184728669761486	-2.64030618085539	-1.69250396208679	0.0991510959396335	0.952209845490478	0.0426697808120733	0.014799676607977	0.00314273369240858	2.52382532967986	0.972514725060759	0.089027539132548	0.0351593922708305	-1.27249484918904	0.258901196215518	0.573726512668748	0.0991413055444039	0.142430909499798	6.33367368787343	0.4013679509303	0.717434224729557	0.927120280542607	7.3669517933186	0.864856324634598	0.5	0.972514725060759	TRUE	0.493679228574034	MHNA
501881	LGMA-(LAMN+MHNA+GCA)/3	LGMA	iCAFs	Tregs	COL27A1	ITGA2	0.564	-1.74	-0.588	0.259	1	0.0606	1	0.0173345278350778	up	0.62754692659349	COL27A1_ITGA2	COL27A1_ITGA2_iCAFs_Tregs	0.184878476653621	0.018497389982836	0.00341976928209467	0.196013519694712	0.0244267404620407	0.00478797137263384	0.262803994133876	0.204322685818432	0.233563339976154	0.330898933058174	0.586700235918748	0.691491916119737	0.637786137345926	0.738634544581399	0.789418921082119	-2.11849763395066	-1.21752737583371	0.0873607617678764	0.897457779374775	0.0530901904419691	0.0362468559108875	0.0173345278350778	0.62754692659349	0.625710847287486	0.22796687252163	0.00196557247146197	-0.158659356176237	0.46154933610437	0.0573556298313262	1.001	1.001	5.01732460528931	0.884755264352379	0.0231715429467105	0.0355995394020702	2.44109628029746	0.277507338096317	0.25	0.625710847287486	TRUE	0.493678668577544	LAMN
501882	LGMA-(LAMN+MHNA+GCA)/3	LGMA	iCAFs	Tregs	COL27A1	ITGA2	0.564	-1.74	-0.588	0.259	1	0.0606	1	0.00196557247146197	down	-0.158659356176237	COL27A1_ITGA2	COL27A1_ITGA2_iCAFs_Tregs	0.184878476653621	0.018497389982836	0.00341976928209467	0.196013519694712	0.0244267404620407	0.00478797137263384	0.262803994133876	0.204322685818432	0.233563339976154	0.330898933058174	0.586700235918748	0.691491916119737	0.637786137345926	0.738634544581399	0.789418921082119	-2.11849763395066	-1.21752737583371	0.0873607617678764	0.897457779374775	0.0530901904419691	0.0362468559108875	0.0173345278350778	0.62754692659349	0.625710847287486	0.22796687252163	0.00196557247146197	-0.158659356176237	0.46154933610437	0.0573556298313262	1.001	1.001	5.01732460528931	0.884755264352379	0.0231715429467105	0.0355995394020702	2.44109628029746	0.277507338096317	0.25	0.625710847287486	TRUE	0.493678668577544	LAMN
501883	LAMN-(LGMA+MHNA+GCA)/3	LAMN	B.cells	SPP1..macrophages	HLA.A	LILRB2	-0.234	-1.45	-0.842	0.436	1	0.303	0.911	0.0117355095346692	up	0.987712873048867	HLA.A_LILRB2	HLA.A_LILRB2_B.cells_SPP1..macrophages	1.15174538167204	0.0583123818566303	0.0671610164976704	0.803492239467849	0.0841269841269841	0.0675953788758667	0.176990542322262	0.117858340400099	0.14742444136118	-0.0843601615111509	-0.360513510731414	0.370577877381143	0.483832239474948	0.291780054426125	0.222866976148551	-0.751908188671658	-0.518557371497695	0.107864714337046	0.644807761408552	0.116847826086957	0.150242544017248	0.0117355095346692	0.987712873048867	0.691580366588718	0.173151825003915	0.00881009484313045	-0.0359301554625518	0.483878346439102	0.163830632739132	0.357952813269011	0.603781104378861	9.34311174775353	0.476613699131925	0.18367948505203	0.224333905737762	4.43625586124032	0.621260193805342	1	0.691580366588718	TRUE	0.493678239175996	LGMA
501884	LAMN-(LGMA+MHNA+GCA)/3	LAMN	B.cells	SPP1..macrophages	HLA.A	LILRB2	-0.234	-1.45	-0.842	0.436	1	0.303	0.911	0.00881009484313045	down	-0.0359301554625518	HLA.A_LILRB2	HLA.A_LILRB2_B.cells_SPP1..macrophages	1.15174538167204	0.0583123818566303	0.0671610164976704	0.803492239467849	0.0841269841269841	0.0675953788758667	0.176990542322262	0.117858340400099	0.14742444136118	-0.0843601615111509	-0.360513510731414	0.370577877381143	0.483832239474948	0.291780054426125	0.222866976148551	-0.751908188671658	-0.518557371497695	0.107864714337046	0.644807761408552	0.116847826086957	0.150242544017248	0.0117355095346692	0.987712873048867	0.691580366588718	0.173151825003915	0.00881009484313045	-0.0359301554625518	0.483878346439102	0.163830632739132	0.357952813269011	0.603781104378861	9.34311174775353	0.476613699131925	0.18367948505203	0.224333905737762	4.43625586124032	0.621260193805342	1	0.691580366588718	TRUE	0.493678239175996	LGMA
501885	LGMA-(LAMN+MHNA+GCA)/3	LGMA	iCAFs	SPP1..macrophages	TNFSF12	TNFRSF12A	0.866	1.17	1.018	0.299	1	0.606	0.917	0.0510897190365675	up	-0.251950488700014	TNFSF12_TNFRSF12A	TNFSF12_TNFRSF12A_iCAFs_SPP1..macrophages	0.0289606178324329	0.0618601996187587	0.00179150960019688	0.0399064599179278	0.0651933701657459	0.00260163661343397	0.262803994133876	0.434443253362701	0.348623623748288	0.454068750911044	0.52432881167557	0.76502721306227	0.602008964302865	0.767288298383224	0.770129662237874	0.254507029725445	0.217527375833714	0.844816744520302	0.366263923823212	0.737738052461373	0.648805246137262	0.0510897190365675	-0.251950488700014	0.464862570146893	0.558434163465148	0.0111967901462151	-0.0461626839716916	0.482016668586543	0.20095862729254	0.103481566895712	0.104347616790137	2.73469210824803	0.248603803981551	0.108592290861005	0.142653379806444	2.80989022922096	0.345215795061826	0.25	0.482016668586543	TRUE	0.493677400110686	LAMN
501886	LGMA-(LAMN+MHNA+GCA)/3	LGMA	iCAFs	SPP1..macrophages	TNFSF12	TNFRSF12A	0.866	1.17	1.018	0.299	1	0.606	0.917	0.0111967901462151	down	-0.0461626839716916	TNFSF12_TNFRSF12A	TNFSF12_TNFRSF12A_iCAFs_SPP1..macrophages	0.0289606178324329	0.0618601996187587	0.00179150960019688	0.0399064599179278	0.0651933701657459	0.00260163661343397	0.262803994133876	0.434443253362701	0.348623623748288	0.454068750911044	0.52432881167557	0.76502721306227	0.602008964302865	0.767288298383224	0.770129662237874	0.254507029725445	0.217527375833714	0.844816744520302	0.366263923823212	0.737738052461373	0.648805246137262	0.0510897190365675	-0.251950488700014	0.464862570146893	0.558434163465148	0.0111967901462151	-0.0461626839716916	0.482016668586543	0.20095862729254	0.103481566895712	0.104347616790137	2.73469210824803	0.248603803981551	0.108592290861005	0.142653379806444	2.80989022922096	0.345215795061826	0.25	0.482016668586543	TRUE	0.493677400110686	LAMN
501887	LAMN-(LGMA+MHNA+GCA)/3	LAMN	B.cells	Tregs	TIMP1	CD63	-0.342	0.62	0.139	0.57	1	0.204	1	0.00494652566118279	up	0.236359203782513	TIMP1_CD63	TIMP1_CD63_B.cells_Tregs	0.149074790416754	0.18293599850542	0.0272711456368751	0.120657797487066	0.182083333333333	0.0219697739591032	0.176990542322262	0.223854363600918	0.20042245296159	-0.083490799360008	-0.244125144327509	0.329818312790139	0.372238674563791	0.29234032335521	0.27535216904114	0.428029296195943	0.690369832574101	0.732774883219547	0.739242723679483	0.789121451670859	0.846927775781531	0.00494652566118279	0.236359203782513	0.554167861306454	0.106686874604485	0.00600147150715076	0.946343193610264	0.662590434804662	0.120139026279751	0.0260328128530518	0.0665519242545002	6.71276442989722	0.248562241685983	0.0600824746901348	0.1117731176687	6.07374672669023	0.211632892425362	1	0.662590434804662	TRUE	0.493676752605852	LGMA
501888	LAMN-(LGMA+MHNA+GCA)/3	LAMN	B.cells	Tregs	TIMP1	CD63	-0.342	0.62	0.139	0.57	1	0.204	1	0.00600147150715076	down	0.946343193610264	TIMP1_CD63	TIMP1_CD63_B.cells_Tregs	0.149074790416754	0.18293599850542	0.0272711456368751	0.120657797487066	0.182083333333333	0.0219697739591032	0.176990542322262	0.223854363600918	0.20042245296159	-0.083490799360008	-0.244125144327509	0.329818312790139	0.372238674563791	0.29234032335521	0.27535216904114	0.428029296195943	0.690369832574101	0.732774883219547	0.739242723679483	0.789121451670859	0.846927775781531	0.00494652566118279	0.236359203782513	0.554167861306454	0.106686874604485	0.00600147150715076	0.946343193610264	0.662590434804662	0.120139026279751	0.0260328128530518	0.0665519242545002	6.71276442989722	0.248562241685983	0.0600824746901348	0.1117731176687	6.07374672669023	0.211632892425362	1	0.662590434804662	TRUE	0.493676752605852	LGMA
501889	LGMA-(LAMN+MHNA+GCA)/3	LGMA	Fibroblasts	CD4..T.cells	PLAT	ITGAM	-0.561	0.00653	-0.277235	0.237	1	0.985	1	0.0166783252822231	up	-0.395672953237786	PLAT_ITGAM	PLAT_ITGAM_Fibroblasts_CD4..T.cells	0.158122145919823	0.0382073948997888	0.00604143527156071	0.144734850338742	0.0486320855682041	0.00703875762637492	0.231631743788032	0.225262262027145	0.228447002907589	-0.350766177888332	-0.625251653989896	0.266107731711221	0.6579157995838	0.193732991836081	0.142488394429326	4.28614148505954e-05	0.00656376950238827	0.475857887172116	0.0282518864534675	0.47700323392023	0.478620194035214	0.0166783252822231	-0.395672953237786	0.438577659690862	0.221542572370057	0.00379217868246211	-0.664617867800147	0.369496647996738	0.0857707464847101	0.431273786441138	0.42064777524434	6.56342428768267	0.822459471317846	0.0847739127285068	0.0904870147328014	3.89356890420899	0.522643140117293	0.5	0.438577659690862	TRUE	0.493675886327262	LAMN
501890	LGMA-(LAMN+MHNA+GCA)/3	LGMA	Fibroblasts	CD4..T.cells	PLAT	ITGAM	-0.561	0.00653	-0.277235	0.237	1	0.985	1	0.00379217868246211	down	-0.664617867800147	PLAT_ITGAM	PLAT_ITGAM_Fibroblasts_CD4..T.cells	0.158122145919823	0.0382073948997888	0.00604143527156071	0.144734850338742	0.0486320855682041	0.00703875762637492	0.231631743788032	0.225262262027145	0.228447002907589	-0.350766177888332	-0.625251653989896	0.266107731711221	0.6579157995838	0.193732991836081	0.142488394429326	4.28614148505954e-05	0.00656376950238827	0.475857887172116	0.0282518864534675	0.47700323392023	0.478620194035214	0.0166783252822231	-0.395672953237786	0.438577659690862	0.221542572370057	0.00379217868246211	-0.664617867800147	0.369496647996738	0.0857707464847101	0.431273786441138	0.42064777524434	6.56342428768267	0.822459471317846	0.0847739127285068	0.0904870147328014	3.89356890420899	0.522643140117293	0.5	0.438577659690862	TRUE	0.493675886327262	LAMN
501891	LGMA-(LAMN+MHNA+GCA)/3	LGMA	CD8..T.cells	Macrophages	FAM3C	CLEC2D	-0.161	-0.536	-0.3485	0.513	0.982	0.336	1	0.0468278623174473	up	-0.197638079824246	FAM3C_CLEC2D	FAM3C_CLEC2D_CD8..T.cells_Macrophages	0.082951437962512	0.0946938083973974	0.0078549875727107	0.107571096541706	0.112402878609168	0.0120913009064325	0.272401410357726	1.001	0.636700705178863	-0.0466711042169976	-0.289882634888184	0.400832399551785	0.419541379862334	0.327117016167761	0.252881383063871	-0.253882147319044	-0.473660722610156	0.255187747035573	0.612154150197628	0.202748832195473	0.166344771828962	0.0468278623174473	-0.197638079824246	0.474795581026871	0.516710085057471	-0.000111524739098189	-0.446753484549598	0.409134289543189	0.0250438161612255	0.207126294655566	0.240059639615005	5.00195640350832	0.60011251428521	0.110426760173283	0.168765490461445	5.37560113059276	0.602684445124898	1	0.474795581026871	TRUE	0.493675580214013	MHNA
501892	LGMA-(LAMN+MHNA+GCA)/3	LGMA	CD8..T.cells	Macrophages	FAM3C	CLEC2D	-0.161	-0.536	-0.3485	0.513	0.982	0.336	1	-0.000111524739098189	down	-0.446753484549598	FAM3C_CLEC2D	FAM3C_CLEC2D_CD8..T.cells_Macrophages	0.082951437962512	0.0946938083973974	0.0078549875727107	0.107571096541706	0.112402878609168	0.0120913009064325	0.272401410357726	1.001	0.636700705178863	-0.0466711042169976	-0.289882634888184	0.400832399551785	0.419541379862334	0.327117016167761	0.252881383063871	-0.253882147319044	-0.473660722610156	0.255187747035573	0.612154150197628	0.202748832195473	0.166344771828962	0.0468278623174473	-0.197638079824246	0.474795581026871	0.516710085057471	-0.000111524739098189	-0.446753484549598	0.409134289543189	0.0250438161612255	0.207126294655566	0.240059639615005	5.00195640350832	0.60011251428521	0.110426760173283	0.168765490461445	5.37560113059276	0.602684445124898	1	0.474795581026871	TRUE	0.493675580214013	MHNA
501893	GCA-(LGMA+LAMN+MHNA)/3	GCA	iCAFs	Endothelial	CXCL12	ITGB1	-1.68	-0.625	-1.1525	0.0102	0.357	0.107	1	0.00185364967045862	up	-0.149997499061333	CXCL12_ITGB1	CXCL12_ITGB1_iCAFs_Endothelial	0.230691530799162	0.600083480457723	0.138434176714081	0.239153439153439	0.563927507447865	0.134865202839384	0.154589017934036	0.391834343333059	0.273211680633548	-3.34555171143998	-1.99139982823808	0.110593084680647	0.942952617256283	0.0464623019049144	0.0162277893388827	-0.606635138946744	-0.97061622231479	0.231247754222063	0.843087495508444	0.132141573841179	0.0599173553719008	0.00185364967045862	-0.149997499061333	0.483508404060165	0.0764072549816001	0.0122024295984371	-1.09744857287635	0.290748630160441	0.21660259158766	0.420039639662026	0.460665312411341	6.585739590278	0.788679784321652	0.421806409895293	0.568327856353347	8.25029768594576	0.734033862790337	1	0.483508404060165	TRUE	0.4936754623598	LAMN
501894	GCA-(LGMA+LAMN+MHNA)/3	GCA	iCAFs	Endothelial	CXCL12	ITGB1	-1.68	-0.625	-1.1525	0.0102	0.357	0.107	1	0.0122024295984371	down	-1.09744857287635	CXCL12_ITGB1	CXCL12_ITGB1_iCAFs_Endothelial	0.230691530799162	0.600083480457723	0.138434176714081	0.239153439153439	0.563927507447865	0.134865202839384	0.154589017934036	0.391834343333059	0.273211680633548	-3.34555171143998	-1.99139982823808	0.110593084680647	0.942952617256283	0.0464623019049144	0.0162277893388827	-0.606635138946744	-0.97061622231479	0.231247754222063	0.843087495508444	0.132141573841179	0.0599173553719008	0.00185364967045862	-0.149997499061333	0.483508404060165	0.0764072549816001	0.0122024295984371	-1.09744857287635	0.290748630160441	0.21660259158766	0.420039639662026	0.460665312411341	6.585739590278	0.788679784321652	0.421806409895293	0.568327856353347	8.25029768594576	0.734033862790337	1	0.483508404060165	TRUE	0.4936754623598	LAMN
501895	GCA-(LGMA+LAMN+MHNA)/3	GCA	Endothelial	Epithelial	RSPO3	RNF43	0.564	-1.79	-0.613	0.518	1	0.158	0.547	0.00203161158602429	up	-1.13104403424472	RSPO3_RNF43	RSPO3_RNF43_Endothelial_Epithelial	0.0521036747444403	0.0351686666316828	0.00183241676737286	0.0555486593843098	0.035112660944206	0.00195046124286646	0.391834343333059	0.635265500900704	0.513549922116881	0.161118015503689	0.285670240254767	0.691491916119737	0.414999199615816	0.676124539779094	0.670241716023691	-1.43440381435158	-0.801342913045577	0.084598454904779	0.785842615882142	0.0737064319080129	0.0850925260510241	0.00203161158602429	-1.13104403424472	0.30408815536468	0.0781495230605174	0.00804170627899072	0.329437408818287	0.550352307577618	0.151877399166581	0.240122950463032	0.238315216148246	4.59142294955273	0.658139911594279	0.0864535485302237	0.114661129550729	3.79407942671762	0.490999961970598	0.5	0.550352307577618	TRUE	0.493673543216748	MHNA
501896	GCA-(LGMA+LAMN+MHNA)/3	GCA	Endothelial	Epithelial	RSPO3	RNF43	0.564	-1.79	-0.613	0.518	1	0.158	0.547	0.00804170627899072	down	0.329437408818287	RSPO3_RNF43	RSPO3_RNF43_Endothelial_Epithelial	0.0521036747444403	0.0351686666316828	0.00183241676737286	0.0555486593843098	0.035112660944206	0.00195046124286646	0.391834343333059	0.635265500900704	0.513549922116881	0.161118015503689	0.285670240254767	0.691491916119737	0.414999199615816	0.676124539779094	0.670241716023691	-1.43440381435158	-0.801342913045577	0.084598454904779	0.785842615882142	0.0737064319080129	0.0850925260510241	0.00203161158602429	-1.13104403424472	0.30408815536468	0.0781495230605174	0.00804170627899072	0.329437408818287	0.550352307577618	0.151877399166581	0.240122950463032	0.238315216148246	4.59142294955273	0.658139911594279	0.0864535485302237	0.114661129550729	3.79407942671762	0.490999961970598	0.5	0.550352307577618	TRUE	0.493673543216748	MHNA
501897	LGMA-(LAMN+MHNA+GCA)/3	LGMA	CD8..T.cells	Fibroblasts	COL1A2	CD36	1.9	-0.212	0.844	0.00197	0.415	0.796	1	0.0165380075605434	up	0.287422040538887	COL1A2_CD36	COL1A2_CD36_CD8..T.cells_Fibroblasts	0.323681722400113	0.0263805658798744	0.00853890700188739	0.314222194137865	0.0258391152051112	0.00811922347433112	0.272401410357726	0.231631743788032	0.252016577072879	5.14051417029297	2.70553377383841	0.897010565071234	0.97270689931167	0.957939811109332	0.979109972786938	-0.0210064296396142	-0.0990869322623309	0.373001257635645	0.194439453826806	0.366106719367589	0.364781710384477	0.0165380075605434	0.287422040538887	0.563506569044933	0.220168845375649	0.00513142862896848	-0.482570079259676	0.402617917654628	0.106604434243376	0.0934175048852856	0.299954413673402	6.61899895464803	0.372481457138053	0.0646447754514777	0.064801552852382	2.76272927261191	0.347262970241219	0.25	0.563506569044933	TRUE	0.493673227156973	GCA
501898	LGMA-(LAMN+MHNA+GCA)/3	LGMA	CD8..T.cells	Fibroblasts	COL1A2	CD36	1.9	-0.212	0.844	0.00197	0.415	0.796	1	0.00513142862896848	down	-0.482570079259676	COL1A2_CD36	COL1A2_CD36_CD8..T.cells_Fibroblasts	0.323681722400113	0.0263805658798744	0.00853890700188739	0.314222194137865	0.0258391152051112	0.00811922347433112	0.272401410357726	0.231631743788032	0.252016577072879	5.14051417029297	2.70553377383841	0.897010565071234	0.97270689931167	0.957939811109332	0.979109972786938	-0.0210064296396142	-0.0990869322623309	0.373001257635645	0.194439453826806	0.366106719367589	0.364781710384477	0.0165380075605434	0.287422040538887	0.563506569044933	0.220168845375649	0.00513142862896848	-0.482570079259676	0.402617917654628	0.106604434243376	0.0934175048852856	0.299954413673402	6.61899895464803	0.372481457138053	0.0646447754514777	0.064801552852382	2.76272927261191	0.347262970241219	0.25	0.563506569044933	TRUE	0.493673227156973	GCA
501899	LGMA-(LAMN+MHNA+GCA)/3	LGMA	Macrophages	iCAFs	PVR	NECTIN3	-0.959	-0.0139	-0.48645	0.329	1	0.976	1	0.00762240289218973	up	0.937793431523947	PVR_NECTIN3	PVR_NECTIN3_Macrophages_iCAFs	0.0166378146495135	0.165013197306521	0.00274545899150948	0.0194853814632834	0.192419244024749	0.00374936237069883	1.001	0.262803994133876	0.631901997066938	-0.463009133865975	-0.482804102050026	0.187810148871458	0.577457179446134	0.173963502481191	0.179005922842965	-0.000146647534432984	-0.0105501823333082	0.467189184333453	0.0357303269852677	0.449784405318002	0.446730147323033	0.00762240289218973	0.937793431523947	0.682450770497268	0.132884027337226	0.00965902364842707	0.740503932485729	0.625140610620882	0.17703676928222	0.211937167715889	0.210791973660867	2.52403930812979	0.483690332494191	0.901404994344138	0.824500217227197	5.92496231267624	0.908693804294756	0	0.682450770497268	TRUE	0.493673201631212	LAMN
501900	LGMA-(LAMN+MHNA+GCA)/3	LGMA	Macrophages	iCAFs	PVR	NECTIN3	-0.959	-0.0139	-0.48645	0.329	1	0.976	1	0.00965902364842707	down	0.740503932485729	PVR_NECTIN3	PVR_NECTIN3_Macrophages_iCAFs	0.0166378146495135	0.165013197306521	0.00274545899150948	0.0194853814632834	0.192419244024749	0.00374936237069883	1.001	0.262803994133876	0.631901997066938	-0.463009133865975	-0.482804102050026	0.187810148871458	0.577457179446134	0.173963502481191	0.179005922842965	-0.000146647534432984	-0.0105501823333082	0.467189184333453	0.0357303269852677	0.449784405318002	0.446730147323033	0.00762240289218973	0.937793431523947	0.682450770497268	0.132884027337226	0.00965902364842707	0.740503932485729	0.625140610620882	0.17703676928222	0.211937167715889	0.210791973660867	2.52403930812979	0.483690332494191	0.901404994344138	0.824500217227197	5.92496231267624	0.908693804294756	0	0.682450770497268	TRUE	0.493673201631212	LAMN
501901	LGMA-(LAMN+MHNA+GCA)/3	LGMA	CD8..T.cells	CD4..T.cells	ENG	BMPR2	0.292	-0.208	0.042	0.404	0.971	0.357	1	0.0215681043363308	up	0.755181800384277	ENG_BMPR2	ENG_BMPR2_CD8..T.cells_CD4..T.cells	0.0344985555044444	0.132184343860469	0.00456016892348896	0.044997687977704	0.157076887008614	0.00706809675012269	0.272401410357726	0.225262262027145	0.248831836192436	0.114936641387703	0.393618634889395	0.600088042260285	0.510905234512566	0.649791900112054	0.722166639987194	-0.0930450110486638	-0.447331783887807	0.374730506647503	0.592862917714696	0.278476464247215	0.174968559108875	0.0215681043363308	0.755181800384277	0.649053553241266	0.269414084271078	0.00595960395703406	-0.0645154317314946	0.478677620568497	0.119487724804155	0.0353555070851052	0.0647671883842395	3.79539910627252	0.380633917185593	0.113967157049472	0.171894186023529	5.57134641867858	0.499528886129684	0.5	0.649053553241266	TRUE	0.493671496465177	MHNA
501902	LGMA-(LAMN+MHNA+GCA)/3	LGMA	CD8..T.cells	CD4..T.cells	ENG	BMPR2	0.292	-0.208	0.042	0.404	0.971	0.357	1	0.00595960395703406	down	-0.0645154317314946	ENG_BMPR2	ENG_BMPR2_CD8..T.cells_CD4..T.cells	0.0344985555044444	0.132184343860469	0.00456016892348896	0.044997687977704	0.157076887008614	0.00706809675012269	0.272401410357726	0.225262262027145	0.248831836192436	0.114936641387703	0.393618634889395	0.600088042260285	0.510905234512566	0.649791900112054	0.722166639987194	-0.0930450110486638	-0.447331783887807	0.374730506647503	0.592862917714696	0.278476464247215	0.174968559108875	0.0215681043363308	0.755181800384277	0.649053553241266	0.269414084271078	0.00595960395703406	-0.0645154317314946	0.478677620568497	0.119487724804155	0.0353555070851052	0.0647671883842395	3.79539910627252	0.380633917185593	0.113967157049472	0.171894186023529	5.57134641867858	0.499528886129684	0.5	0.649053553241266	TRUE	0.493671496465177	MHNA
501903	GCA-(LGMA+LAMN+MHNA)/3	GCA	Macrophages	CD4..T.cells	CADM1	CADM1	0.523	-1.56	-0.5185	0.426	1	0.0218	1	-0.000843048407815888	up	-0.691501133845991	CADM1_CADM1	CADM1_CADM1_Macrophages_CD4..T.cells	0.209631453121255	0.0426592917939252	0.00894272932788418	0.184322033898305	0.0464350718634281	0.00855900689008103	0.0811229763135111	0.3059809126524	0.193551944482955	0.193818779669278	0.370590400897281	0.680246518328798	0.492056186969745	0.691651992956619	0.711661597566832	-2.59200786997682	-1.6615435063954	0.0991510959396335	0.949245418613008	0.0436130075458139	0.0157429033417176	-0.000843048407815888	-0.691501133845991	0.384474654550606	0.0500062637059045	0.00744864002466495	-2.66209314207624	0.00608153746625147	0.142651520759749	0.490149676097548	0.564432620871784	6.56319242550839	0.850659114798711	0.0950738271195853	0.137382053299271	4.15189550245815	0.476654622155824	0.5	0.384474654550606	TRUE	0.493670808926115	LAMN
501904	GCA-(LGMA+LAMN+MHNA)/3	GCA	Macrophages	CD4..T.cells	CADM1	CADM1	0.523	-1.56	-0.5185	0.426	1	0.0218	1	0.00744864002466495	down	-2.66209314207624	CADM1_CADM1	CADM1_CADM1_Macrophages_CD4..T.cells	0.209631453121255	0.0426592917939252	0.00894272932788418	0.184322033898305	0.0464350718634281	0.00855900689008103	0.0811229763135111	0.3059809126524	0.193551944482955	0.193818779669278	0.370590400897281	0.680246518328798	0.492056186969745	0.691651992956619	0.711661597566832	-2.59200786997682	-1.6615435063954	0.0991510959396335	0.949245418613008	0.0436130075458139	0.0157429033417176	-0.000843048407815888	-0.691501133845991	0.384474654550606	0.0500062637059045	0.00744864002466495	-2.66209314207624	0.00608153746625147	0.142651520759749	0.490149676097548	0.564432620871784	6.56319242550839	0.850659114798711	0.0950738271195853	0.137382053299271	4.15189550245815	0.476654622155824	0.5	0.384474654550606	TRUE	0.493670808926115	LAMN
501905	GCA-(LGMA+LAMN+MHNA)/3	GCA	CD8..T.cells	iCAFs	COL1A1	GP6	-1.31	1.47	0.08	0.0951	1	0.469	0.891	0.00103266683345837	up	1.21387371727831	COL1A1_GP6	COL1A1_GP6_CD8..T.cells_iCAFs	0.110360313165968	0.0355742203779443	0.00392598210154508	0.129768170426065	0.0513227513227513	0.00666005954038535	0.299850372260767	0.154589017934036	0.227219695097401	-1.33858352281199	-1.02181948306259	0.14284856731231	0.807687690091244	0.0991275812389947	0.0727149031535137	0.483375921208828	0.328827157284917	0.881220804886813	0.490702479338843	0.800485088034495	0.714651455264103	0.00103266683345837	1.21387371727831	0.73294215062401	0.0683697364726657	0.0470575480110529	0.21308256009951	0.529183029162787	0.758817027133512	0.0204343632315058	0.0980429352146746	5.36587126932721	0.245044921308526	0.444280081255487	0.652522107262686	3.00069149381658	0.581483851073318	0.5	0.73294215062401	TRUE	0.493670688784404	LAMN
501906	GCA-(LGMA+LAMN+MHNA)/3	GCA	CD8..T.cells	iCAFs	COL1A1	GP6	-1.31	1.47	0.08	0.0951	1	0.469	0.891	0.0470575480110529	down	0.21308256009951	COL1A1_GP6	COL1A1_GP6_CD8..T.cells_iCAFs	0.110360313165968	0.0355742203779443	0.00392598210154508	0.129768170426065	0.0513227513227513	0.00666005954038535	0.299850372260767	0.154589017934036	0.227219695097401	-1.33858352281199	-1.02181948306259	0.14284856731231	0.807687690091244	0.0991275812389947	0.0727149031535137	0.483375921208828	0.328827157284917	0.881220804886813	0.490702479338843	0.800485088034495	0.714651455264103	0.00103266683345837	1.21387371727831	0.73294215062401	0.0683697364726657	0.0470575480110529	0.21308256009951	0.529183029162787	0.758817027133512	0.0204343632315058	0.0980429352146746	5.36587126932721	0.245044921308526	0.444280081255487	0.652522107262686	3.00069149381658	0.581483851073318	0.5	0.73294215062401	TRUE	0.493670688784404	LAMN
501907	GCA-(LGMA+LAMN+MHNA)/3	GCA	NK.cells	CD8..T.cells	IL1B	IL12RB2	1.24	-0.211	0.5145	0.351	1	0.573	1	0.0153644914460598	up	1.02195589309583	IL1B_IL12RB2	IL1B_IL12RB2_NK.cells_CD8..T.cells	0.00473138007208154	0.106147267027387	0.000502223063919299	0.00511945392491468	0.101635338345865	0.000520317431804768	0.397778729953697	0.299850372260767	0.348814551107232	0.563819175582378	0.454692883534176	0.826716824075556	0.558348007043381	0.787297902993437	0.746498319193213	-0.0510293747648807	-0.24184537803261	0.37349532878189	0.396110312612289	0.315936040244341	0.26801113905857	0.0153644914460598	1.02195589309583	0.69784295552061	0.20867998462777	0.00479050886922478	-0.12538549962188	0.467603089266276	0.101301006123937	0.00664959533265218	0.010923541078274	1.22838958431262	0.130347221214867	0.483678420296531	0.595290719938707	5.74545792550035	0.779630585234608	0	0.69784295552061	TRUE	0.493669375913582	LGMA
501908	GCA-(LGMA+LAMN+MHNA)/3	GCA	NK.cells	CD8..T.cells	IL1B	IL12RB2	1.24	-0.211	0.5145	0.351	1	0.573	1	0.00479050886922478	down	-0.12538549962188	IL1B_IL12RB2	IL1B_IL12RB2_NK.cells_CD8..T.cells	0.00473138007208154	0.106147267027387	0.000502223063919299	0.00511945392491468	0.101635338345865	0.000520317431804768	0.397778729953697	0.299850372260767	0.348814551107232	0.563819175582378	0.454692883534176	0.826716824075556	0.558348007043381	0.787297902993437	0.746498319193213	-0.0510293747648807	-0.24184537803261	0.37349532878189	0.396110312612289	0.315936040244341	0.26801113905857	0.0153644914460598	1.02195589309583	0.69784295552061	0.20867998462777	0.00479050886922478	-0.12538549962188	0.467603089266276	0.101301006123937	0.00664959533265218	0.010923541078274	1.22838958431262	0.130347221214867	0.483678420296531	0.595290719938707	5.74545792550035	0.779630585234608	0	0.69784295552061	TRUE	0.493669375913582	LGMA
501909	MHNA-(LGMA+LAMN+GCA)/3	MHNA	Macrophages	Endothelial	PSAP	CELSR1	0.0742	-1.35	-0.6379	0.877	1	0.194	0.973	-0.00393521147455204	up	-1.37274345939661	PSAP_CELSR1	PSAP_CELSR1_Macrophages_Endothelial	0.796136998211415	0.0288445966021857	0.0229642505534833	0.462420818353022	0.03978475019199	0.0183972967417506	0.0345408446629282	0.243146692749466	0.138843768706197	0.00422943017223979	0.0570004066339595	0.508544101168561	0.121118136705619	0.51408676164559	0.520870017608452	-0.961467664594195	-0.712198270069774	0.117566475026949	0.748719906575638	0.0998472871002515	0.103485447358965	-0.00393521147455204	-1.37274345939661	0.259884573358041	0.0197336236926908	0.00939044327462171	0.454294296529802	0.573068423382665	0.172858669697028	0.346709772387614	0.425433211264785	8.88938497148816	0.622404615640387	0.372437760998043	0.401068637752065	3.34729883140639	0.727804325434866	0.333333333333333	0.573068423382665	TRUE	0.493668554855645	GCA
501910	MHNA-(LGMA+LAMN+GCA)/3	MHNA	Macrophages	Endothelial	PSAP	CELSR1	0.0742	-1.35	-0.6379	0.877	1	0.194	0.973	0.00939044327462171	down	0.454294296529802	PSAP_CELSR1	PSAP_CELSR1_Macrophages_Endothelial	0.796136998211415	0.0288445966021857	0.0229642505534833	0.462420818353022	0.03978475019199	0.0183972967417506	0.0345408446629282	0.243146692749466	0.138843768706197	0.00422943017223979	0.0570004066339595	0.508544101168561	0.121118136705619	0.51408676164559	0.520870017608452	-0.961467664594195	-0.712198270069774	0.117566475026949	0.748719906575638	0.0998472871002515	0.103485447358965	-0.00393521147455204	-1.37274345939661	0.259884573358041	0.0197336236926908	0.00939044327462171	0.454294296529802	0.573068423382665	0.172858669697028	0.346709772387614	0.425433211264785	8.88938497148816	0.622404615640387	0.372437760998043	0.401068637752065	3.34729883140639	0.727804325434866	0.333333333333333	0.573068423382665	TRUE	0.493668554855645	GCA
501911	LAMN-(LGMA+MHNA+GCA)/3	LAMN	iCAFs	Macrophages	COL18A1	PTPRS	-0.238	-1.07	-0.654	0.653	1	0.305	1	0.0116446530542372	up	-0.0568544042495159	COL18A1_PTPRS	COL18A1_PTPRS_iCAFs_Macrophages	0.325868632335312	0.0466704770236441	0.0152084445181315	0.401567944250871	0.0577519379844961	0.0231913270129379	0.900388818556685	0.202118009648158	0.551253414102421	-0.0440506628565324	-0.185086818724926	0.368877060989275	0.305766768048663	0.330738754602209	0.306507123419241	-0.551799171898939	-0.515700160653214	0.150175170679123	0.642517067912325	0.139148401006109	0.151253144089112	0.0116446530542372	-0.0568544042495159	0.500543026410958	0.172262329377189	0.00914893972541563	-0.192461596025045	0.455399450351574	0.169101783575887	0.669705037535605	0.798232647865934	7.37570554246156	0.924376077440863	0.126035720457139	0.118873825907881	3.99476446781458	0.55184930431182	0.5	0.500543026410958	TRUE	0.493668119591276	GCA
501912	LAMN-(LGMA+MHNA+GCA)/3	LAMN	iCAFs	Macrophages	COL18A1	PTPRS	-0.238	-1.07	-0.654	0.653	1	0.305	1	0.00914893972541563	down	-0.192461596025045	COL18A1_PTPRS	COL18A1_PTPRS_iCAFs_Macrophages	0.325868632335312	0.0466704770236441	0.0152084445181315	0.401567944250871	0.0577519379844961	0.0231913270129379	0.900388818556685	0.202118009648158	0.551253414102421	-0.0440506628565324	-0.185086818724926	0.368877060989275	0.305766768048663	0.330738754602209	0.306507123419241	-0.551799171898939	-0.515700160653214	0.150175170679123	0.642517067912325	0.139148401006109	0.151253144089112	0.0116446530542372	-0.0568544042495159	0.500543026410958	0.172262329377189	0.00914893972541563	-0.192461596025045	0.455399450351574	0.169101783575887	0.669705037535605	0.798232647865934	7.37570554246156	0.924376077440863	0.126035720457139	0.118873825907881	3.99476446781458	0.55184930431182	0.5	0.500543026410958	TRUE	0.493668119591276	GCA
501913	MHNA-(LGMA+LAMN+GCA)/3	MHNA	Endothelial	Endothelial	LAMA3	ITGB4	-0.564	-0.405	-0.4845	0.44	0.999	0.371	0.997	-0.00234296585574252	up	-0.138680758051881	LAMA3_ITGB4	LAMA3_ITGB4_Endothelial_Endothelial	0.084732349955655	0.231137409309634	0.0195848158534673	0.091685589423146	0.234028917286836	0.0214570792235042	0.243146692749466	0.243146692749466	0.243146692749466	-0.20109269046179	-0.356547323513813	0.265267328317592	0.480690731551145	0.233632143428846	0.224087562029774	-0.174403566605906	-0.430626090384954	0.296330398850162	0.578849263384837	0.233066834351419	0.181705892921308	-0.00234296585574252	-0.138680758051881	0.485578084155369	0.0353218955239416	0.00844054539659294	-0.0753695396348816	0.47670285428517	0.158081834465416	0.135766456426338	0.169774468092358	4.83232494536257	0.576798216141144	0.376467443368836	0.397296107076106	6.68028339703557	0.835768299972807	0.666666666666667	0.485578084155369	TRUE	0.493667913574922	GCA
501914	MHNA-(LGMA+LAMN+GCA)/3	MHNA	Endothelial	Endothelial	LAMA3	ITGB4	-0.564	-0.405	-0.4845	0.44	0.999	0.371	0.997	0.00844054539659294	down	-0.0753695396348816	LAMA3_ITGB4	LAMA3_ITGB4_Endothelial_Endothelial	0.084732349955655	0.231137409309634	0.0195848158534673	0.091685589423146	0.234028917286836	0.0214570792235042	0.243146692749466	0.243146692749466	0.243146692749466	-0.20109269046179	-0.356547323513813	0.265267328317592	0.480690731551145	0.233632143428846	0.224087562029774	-0.174403566605906	-0.430626090384954	0.296330398850162	0.578849263384837	0.233066834351419	0.181705892921308	-0.00234296585574252	-0.138680758051881	0.485578084155369	0.0353218955239416	0.00844054539659294	-0.0753695396348816	0.47670285428517	0.158081834465416	0.135766456426338	0.169774468092358	4.83232494536257	0.576798216141144	0.376467443368836	0.397296107076106	6.68028339703557	0.835768299972807	0.666666666666667	0.485578084155369	TRUE	0.493667913574922	GCA
501915	MHNA-(LGMA+LAMN+GCA)/3	MHNA	SPP1..macrophages	CD4..T.cells	C3	C3AR1	1.6	0.0231	0.81155	0.372	0.966	0.952	1	0.0121733085466662	up	-0.38741127654584	C3_C3AR1	C3_C3AR1_SPP1..macrophages_CD4..T.cells	0.202740505926568	0.0266918469636948	0.00541151855753402	0.130989914399525	0.0362518511404411	0.00474862687771071	0.718445157367712	0.415346021722053	0.566895589544882	0.687131296188964	0.429457060118102	0.868897070593885	0.539358892268289	0.805246518328798	0.73683368016648	0.000493486492318643	0.0213630516155257	0.484593963348904	0.0550664750269493	0.487378727991376	0.491421128278836	0.0121733085466662	-0.38741127654584	0.440088609511844	0.177437928809662	0.00361223199263738	-0.0566547654567735	0.480107768385524	0.082971453373821	0.108656000433199	0.154935137269685	6.30566102506338	0.55093459401101	0.0355995184605856	0.0497412274089821	3.43459218887333	0.393257959689724	0	0.480107768385524	TRUE	0.493667862414602	LGMA
501916	MHNA-(LGMA+LAMN+GCA)/3	MHNA	SPP1..macrophages	CD4..T.cells	C3	C3AR1	1.6	0.0231	0.81155	0.372	0.966	0.952	1	0.00361223199263738	down	-0.0566547654567735	C3_C3AR1	C3_C3AR1_SPP1..macrophages_CD4..T.cells	0.202740505926568	0.0266918469636948	0.00541151855753402	0.130989914399525	0.0362518511404411	0.00474862687771071	0.718445157367712	0.415346021722053	0.566895589544882	0.687131296188964	0.429457060118102	0.868897070593885	0.539358892268289	0.805246518328798	0.73683368016648	0.000493486492318643	0.0213630516155257	0.484593963348904	0.0550664750269493	0.487378727991376	0.491421128278836	0.0121733085466662	-0.38741127654584	0.440088609511844	0.177437928809662	0.00361223199263738	-0.0566547654567735	0.480107768385524	0.082971453373821	0.108656000433199	0.154935137269685	6.30566102506338	0.55093459401101	0.0355995184605856	0.0497412274089821	3.43459218887333	0.393257959689724	0	0.480107768385524	TRUE	0.493667862414602	LGMA
501917	GCA-(LGMA+LAMN+MHNA)/3	GCA	CD8..T.cells	Fibroblasts	MIF	CD74	0.275	-1.04	-0.3825	0.305	1	0.112	1	-0.000668507544956776	up	-0.957574071825588	MIF_CD74	MIF_CD74_CD8..T.cells_Fibroblasts	0.93308287451018	0.290514753925369	0.271074341680301	0.758634085213033	0.262335009428033	0.199016279896788	0.299850372260767	0.570070300444639	0.434960336352703	0.141817544179634	0.515700160653214	0.593704978389627	0.596566351848888	0.666039699055547	0.767088202337122	-0.988813256423011	-0.950781977329818	0.153588753144089	0.83652982393101	0.0978260869565217	0.0624550844412504	-0.000668507544956776	-0.957574071825588	0.335813484064423	0.0517150392765625	0.0183648864816992	-1.88858238787831	0.146811938414638	0.312467223030835	0.512298632140174	0.740781818554445	8.93870716984242	0.564750619374826	0.0855400280137679	0.223876123132081	7.09111606270131	0.526182256325442	1	0.335813484064423	TRUE	0.49366633980377	MHNA
501918	GCA-(LGMA+LAMN+MHNA)/3	GCA	CD8..T.cells	Fibroblasts	MIF	CD74	0.275	-1.04	-0.3825	0.305	1	0.112	1	0.0183648864816992	down	-1.88858238787831	MIF_CD74	MIF_CD74_CD8..T.cells_Fibroblasts	0.93308287451018	0.290514753925369	0.271074341680301	0.758634085213033	0.262335009428033	0.199016279896788	0.299850372260767	0.570070300444639	0.434960336352703	0.141817544179634	0.515700160653214	0.593704978389627	0.596566351848888	0.666039699055547	0.767088202337122	-0.988813256423011	-0.950781977329818	0.153588753144089	0.83652982393101	0.0978260869565217	0.0624550844412504	-0.000668507544956776	-0.957574071825588	0.335813484064423	0.0517150392765625	0.0183648864816992	-1.88858238787831	0.146811938414638	0.312467223030835	0.512298632140174	0.740781818554445	8.93870716984242	0.564750619374826	0.0855400280137679	0.223876123132081	7.09111606270131	0.526182256325442	1	0.335813484064423	TRUE	0.49366633980377	MHNA
501919	GCA-(LGMA+LAMN+MHNA)/3	GCA	Endothelial	Tregs	PGF	FLT1	-1.13	1.07	-0.0299999999999999	0.0713	1	0.303	1	0.00343170140740819	up	-0.583610877638346	PGF_FLT1	PGF_FLT1_Endothelial_Tregs	0.0672332316878733	0.0364573218398375	0.00245114356597716	0.0641343925852367	0.0379284082254379	0.00243251542326336	0.391834343333059	0.298931809158155	0.345383076245607	-1.29600883126739	-1.14691047014813	0.163918680966864	0.838502481190972	0.100888426444693	0.0583079878341604	0.554856387502534	0.518557371497695	0.829343334531082	0.644807761408552	0.813465684513115	0.795027847646425	0.00343170140740819	-0.583610877638346	0.404206334859712	0.0918565670404642	0.00881604468681907	0.408158252202518	0.564674559456256	0.163923189909617	0.530598738583326	0.542793656844809	5.02651803849785	0.798663556523635	0.0463035323979941	0.0614864741832842	3.8997142081889	0.428512696611045	0	0.564674559456256	TRUE	0.493663588741855	LAMN
501920	GCA-(LGMA+LAMN+MHNA)/3	GCA	Endothelial	Tregs	PGF	FLT1	-1.13	1.07	-0.0299999999999999	0.0713	1	0.303	1	0.00881604468681907	down	0.408158252202518	PGF_FLT1	PGF_FLT1_Endothelial_Tregs	0.0672332316878733	0.0364573218398375	0.00245114356597716	0.0641343925852367	0.0379284082254379	0.00243251542326336	0.391834343333059	0.298931809158155	0.345383076245607	-1.29600883126739	-1.14691047014813	0.163918680966864	0.838502481190972	0.100888426444693	0.0583079878341604	0.554856387502534	0.518557371497695	0.829343334531082	0.644807761408552	0.813465684513115	0.795027847646425	0.00343170140740819	-0.583610877638346	0.404206334859712	0.0918565670404642	0.00881604468681907	0.408158252202518	0.564674559456256	0.163923189909617	0.530598738583326	0.542793656844809	5.02651803849785	0.798663556523635	0.0463035323979941	0.0614864741832842	3.8997142081889	0.428512696611045	0	0.564674559456256	TRUE	0.493663588741855	LAMN
501921	LGMA-(LAMN+MHNA+GCA)/3	LGMA	Tregs	B.cells	SPP1	ITGA4	0.396	-0.741	-0.1725	0.504	1	0.0436	0.334	0.0896580732166441	up	-0.25397901801932	SPP1_ITGA4	SPP1_ITGA4_Tregs_B.cells	0.103095073688691	0.151553041842541	0.0156243720165021	0.110539868368352	0.176636479810846	0.01952537322734	0.204322685818432	0.35586775780378	0.280095221811106	0.117837507567572	0.297569463554475	0.639286857691692	0.426744837522011	0.651512726108532	0.675884424523771	-1.00814051145198	-1.36051351073141	0.205488681279195	0.918613007545814	0.0962091268415379	0.0276904419690981	0.0896580732166441	-0.25397901801932	0.464491579350939	0.936022885921489	0.00126717773265428	0.0421260130690445	0.498079669218818	0.0464912366995059	0.0368158830417903	0.131018148088431	5.44374226932462	0.385623028205823	0.185986686372684	0.284762342498363	6.14842031153766	0.682262289654298	0.75	0.498079669218818	TRUE	0.493661852692876	GCA
501922	LGMA-(LAMN+MHNA+GCA)/3	LGMA	Tregs	B.cells	SPP1	ITGA4	0.396	-0.741	-0.1725	0.504	1	0.0436	0.334	0.00126717773265428	down	0.0421260130690445	SPP1_ITGA4	SPP1_ITGA4_Tregs_B.cells	0.103095073688691	0.151553041842541	0.0156243720165021	0.110539868368352	0.176636479810846	0.01952537322734	0.204322685818432	0.35586775780378	0.280095221811106	0.117837507567572	0.297569463554475	0.639286857691692	0.426744837522011	0.651512726108532	0.675884424523771	-1.00814051145198	-1.36051351073141	0.205488681279195	0.918613007545814	0.0962091268415379	0.0276904419690981	0.0896580732166441	-0.25397901801932	0.464491579350939	0.936022885921489	0.00126717773265428	0.0421260130690445	0.498079669218818	0.0464912366995059	0.0368158830417903	0.131018148088431	5.44374226932462	0.385623028205823	0.185986686372684	0.284762342498363	6.14842031153766	0.682262289654298	0.75	0.498079669218818	TRUE	0.493661852692876	GCA
501923	LAMN-(LGMA+MHNA+GCA)/3	LAMN	CD8..T.cells	iCAFs	FGF18	FGFR1	-0.514	-0.0636	-0.2888	0.548	1	0.911	1	0.010988961815159	up	0.384769474510247	FGF18_FGFR1	FGF18_FGFR1_CD8..T.cells_iCAFs	0.010751689228755	0.596505974892878	0.00641344686514374	0.0131719095778784	0.594732306770072	0.00783376016781845	0.523461688274655	0.900388818556685	0.71192525341567	-0.134266792939034	-0.261219441515631	0.278913878661758	0.389607011365455	0.260765167280295	0.267428365615495	-0.00257463122451731	-0.0404816230270017	0.443563600431189	0.0924586776859504	0.425395256916996	0.416591807402084	0.010988961815159	0.384769474510247	0.581310108618867	0.16584303504761	0.00398870148473381	-0.109597210779847	0.470475566742471	0.0888279015069427	0.109579861120529	0.161881508649497	2.31635384569201	0.429578309765678	0.991820874442913	1.001	8.52798270179331	1.001	0	0.581310108618867	TRUE	0.493661317170874	GCA
501924	LAMN-(LGMA+MHNA+GCA)/3	LAMN	CD8..T.cells	iCAFs	FGF18	FGFR1	-0.514	-0.0636	-0.2888	0.548	1	0.911	1	0.00398870148473381	down	-0.109597210779847	FGF18_FGFR1	FGF18_FGFR1_CD8..T.cells_iCAFs	0.010751689228755	0.596505974892878	0.00641344686514374	0.0131719095778784	0.594732306770072	0.00783376016781845	0.523461688274655	0.900388818556685	0.71192525341567	-0.134266792939034	-0.261219441515631	0.278913878661758	0.389607011365455	0.260765167280295	0.267428365615495	-0.00257463122451731	-0.0404816230270017	0.443563600431189	0.0924586776859504	0.425395256916996	0.416591807402084	0.010988961815159	0.384769474510247	0.581310108618867	0.16584303504761	0.00398870148473381	-0.109597210779847	0.470475566742471	0.0888279015069427	0.109579861120529	0.161881508649497	2.31635384569201	0.429578309765678	0.991820874442913	1.001	8.52798270179331	1.001	0	0.581310108618867	TRUE	0.493661317170874	GCA
501925	MHNA-(LGMA+LAMN+GCA)/3	MHNA	NK.cells	C1Qhi.monocytes	CD55	ADGRE2	-0.0473	-1.47	-0.75865	0.882	1	0.0102	0.107	0.00201256291638287	up	-0.102208487278471	CD55_ADGRE2	CD55_ADGRE2_NK.cells_C1Qhi.monocytes	0.417888905395958	0.140094844576933	0.0585440812518715	0.389425427133246	0.161655744802993	0.0629528574684486	0.220650162690461	0.176248705813806	0.198449434252133	-0.00257933592326493	-0.0545314148681803	0.453537698095086	0.11653593724988	0.424883944293261	0.402633263966704	-2.92735774750998	-1.99139982823808	0.106247754222063	0.969884117858426	0.0378638160258714	0.00875853395616242	0.00201256291638287	-0.102208487278471	0.492248373135525	0.0779630343449032	0.0720364842159582	1.03168429182004	0.678117157482086	1.001	0.167270451710697	0.347098360664971	7.43921568951219	0.354119833955435	0.225476966835532	0.334862440486283	5.84383661664837	0.697308652512037	1	0.678117157482086	TRUE	0.493660776194467	LGMA
501926	MHNA-(LGMA+LAMN+GCA)/3	MHNA	NK.cells	C1Qhi.monocytes	CD55	ADGRE2	-0.0473	-1.47	-0.75865	0.882	1	0.0102	0.107	0.0720364842159582	down	1.03168429182004	CD55_ADGRE2	CD55_ADGRE2_NK.cells_C1Qhi.monocytes	0.417888905395958	0.140094844576933	0.0585440812518715	0.389425427133246	0.161655744802993	0.0629528574684486	0.220650162690461	0.176248705813806	0.198449434252133	-0.00257933592326493	-0.0545314148681803	0.453537698095086	0.11653593724988	0.424883944293261	0.402633263966704	-2.92735774750998	-1.99139982823808	0.106247754222063	0.969884117858426	0.0378638160258714	0.00875853395616242	0.00201256291638287	-0.102208487278471	0.492248373135525	0.0779630343449032	0.0720364842159582	1.03168429182004	0.678117157482086	1.001	0.167270451710697	0.347098360664971	7.43921568951219	0.354119833955435	0.225476966835532	0.334862440486283	5.84383661664837	0.697308652512037	1	0.678117157482086	TRUE	0.493660776194467	LGMA
501927	GCA-(LGMA+LAMN+MHNA)/3	GCA	CD4..T.cells	Epithelial	LGALS3BP	ITGB1	-0.0188	-0.467	-0.2429	0.948	1	0.673	0.907	0.00788916965582118	up	1.13383036493923	LGALS3BP_ITGB1	LGALS3BP_ITGB1_CD4..T.cells_Epithelial	0.0374005859571807	0.362657720548016	0.0135636112503913	0.0502369296428796	0.342180793991416	0.0171901124728914	0.3059809126524	0.635265500900704	0.470623206776552	-0.000436003258044355	-0.0231916626619338	0.466023691371859	0.0610292940611494	0.443332799743877	0.432867776532736	-0.0803169650074028	-0.171984935776023	0.275556952928494	0.308682177506288	0.288223140495868	0.309198706431908	0.00788916965582118	1.13383036493923	0.718303295413729	0.135495705320765	0.00570292698456141	-0.431008276845848	0.41199892895659	0.1154947973351	0.0459706008948059	0.0750939314010886	3.75080846042871	0.329589751275188	0.178089251323225	0.231385717260133	7.92540240556447	0.675409876626312	0.5	0.718303295413729	TRUE	0.493659361263223	LGMA
501928	GCA-(LGMA+LAMN+MHNA)/3	GCA	CD4..T.cells	Epithelial	LGALS3BP	ITGB1	-0.0188	-0.467	-0.2429	0.948	1	0.673	0.907	0.00570292698456141	down	-0.431008276845848	LGALS3BP_ITGB1	LGALS3BP_ITGB1_CD4..T.cells_Epithelial	0.0374005859571807	0.362657720548016	0.0135636112503913	0.0502369296428796	0.342180793991416	0.0171901124728914	0.3059809126524	0.635265500900704	0.470623206776552	-0.000436003258044355	-0.0231916626619338	0.466023691371859	0.0610292940611494	0.443332799743877	0.432867776532736	-0.0803169650074028	-0.171984935776023	0.275556952928494	0.308682177506288	0.288223140495868	0.309198706431908	0.00788916965582118	1.13383036493923	0.718303295413729	0.135495705320765	0.00570292698456141	-0.431008276845848	0.41199892895659	0.1154947973351	0.0459706008948059	0.0750939314010886	3.75080846042871	0.329589751275188	0.178089251323225	0.231385717260133	7.92540240556447	0.675409876626312	0.5	0.718303295413729	TRUE	0.493659361263223	LGMA
501929	LGMA-(LAMN+MHNA+GCA)/3	LGMA	B.cells	C1Qhi.monocytes	LGALS9	SLC1A5	-0.232	0.533	0.1505	0.475	0.843	0.397	0.989	0.044798064174326	up	0.119822527286328	LGALS9_SLC1A5	LGALS9_SLC1A5_B.cells_C1Qhi.monocytes	0.0472207932613647	0.0502097547648258	0.00237094444945366	0.0562316370183865	0.0672036447999869	0.00377897096070545	0.35586775780378	0.475378729342036	0.415623243572908	-0.075007082567031	-0.323306390375133	0.371558348007043	0.451356651192572	0.298463262365936	0.238474467744517	0.21384465989526	0.401209493236885	0.705106899029824	0.554886812791951	0.723454904779015	0.74849532878189	0.044798064174326	0.119822527286328	0.532854866734609	0.496838122563896	0.00682846970118759	-0.607623028297048	0.379866130995817	0.13300400506619	0.0886903815572175	0.103080968445944	4.54852758074366	0.462955740777514	0.22817401178895	0.216206263930193	4.34994946989224	0.562498307269165	0.25	0.532854866734609	TRUE	0.49365935210235	GCA
501930	LGMA-(LAMN+MHNA+GCA)/3	LGMA	B.cells	C1Qhi.monocytes	LGALS9	SLC1A5	-0.232	0.533	0.1505	0.475	0.843	0.397	0.989	0.00682846970118759	down	-0.607623028297048	LGALS9_SLC1A5	LGALS9_SLC1A5_B.cells_C1Qhi.monocytes	0.0472207932613647	0.0502097547648258	0.00237094444945366	0.0562316370183865	0.0672036447999869	0.00377897096070545	0.35586775780378	0.475378729342036	0.415623243572908	-0.075007082567031	-0.323306390375133	0.371558348007043	0.451356651192572	0.298463262365936	0.238474467744517	0.21384465989526	0.401209493236885	0.705106899029824	0.554886812791951	0.723454904779015	0.74849532878189	0.044798064174326	0.119822527286328	0.532854866734609	0.496838122563896	0.00682846970118759	-0.607623028297048	0.379866130995817	0.13300400506619	0.0886903815572175	0.103080968445944	4.54852758074366	0.462955740777514	0.22817401178895	0.216206263930193	4.34994946989224	0.562498307269165	0.25	0.532854866734609	TRUE	0.49365935210235	GCA
501931	MHNA-(LGMA+LAMN+GCA)/3	MHNA	Tregs	Endothelial	NUCB2	ERAP1	-0.0422	-0.463	-0.2526	0.936	1	0.645	1	-0.00305138504571367	up	-0.68773781867918	NUCB2_ERAP1	NUCB2_ERAP1_Tregs_Endothelial	0.131475145538783	0.040715922515671	0.00535313183849364	0.13351087137764	0.0544920137680319	0.00727527624129228	0.591672972047092	0.243146692749466	0.417409832398279	-0.00121215918325196	-0.0287241512618947	0.456038898671362	0.0709940771570354	0.434928765807588	0.427205058428045	-0.088173852123871	-0.190440285364732	0.277016708587855	0.3325323392023	0.282473948975925	0.298553719008264	-0.00305138504571367	-0.68773781867918	0.385162914402645	0.0283863883551409	0.0079754575970083	-0.334702878280287	0.429520466026464	0.150846819058331	0.284229387511754	0.289792391756951	5.9226887467736	0.75665201919121	0.230468517618186	0.313872806323628	3.99401990190765	0.632873087971062	0.333333333333333	0.429520466026464	TRUE	0.493658078582394	LAMN
501932	MHNA-(LGMA+LAMN+GCA)/3	MHNA	Tregs	Endothelial	NUCB2	ERAP1	-0.0422	-0.463	-0.2526	0.936	1	0.645	1	0.0079754575970083	down	-0.334702878280287	NUCB2_ERAP1	NUCB2_ERAP1_Tregs_Endothelial	0.131475145538783	0.040715922515671	0.00535313183849364	0.13351087137764	0.0544920137680319	0.00727527624129228	0.591672972047092	0.243146692749466	0.417409832398279	-0.00121215918325196	-0.0287241512618947	0.456038898671362	0.0709940771570354	0.434928765807588	0.427205058428045	-0.088173852123871	-0.190440285364732	0.277016708587855	0.3325323392023	0.282473948975925	0.298553719008264	-0.00305138504571367	-0.68773781867918	0.385162914402645	0.0283863883551409	0.0079754575970083	-0.334702878280287	0.429520466026464	0.150846819058331	0.284229387511754	0.289792391756951	5.9226887467736	0.75665201919121	0.230468517618186	0.313872806323628	3.99401990190765	0.632873087971062	0.333333333333333	0.429520466026464	TRUE	0.493658078582394	LAMN
501933	LAMN-(LGMA+MHNA+GCA)/3	LAMN	Tregs	Fibroblasts	EPCAM	CLDN1	0.482	0.42	0.451	0.684	1	0.506	1	0.00767366287627839	up	-1.65552194808376	EPCAM_CLDN1	EPCAM_CLDN1_Tregs_Fibroblasts	0.0193560050545395	0.11269291310263	0.00218128459562529	0.015	0.130922466222368	0.00196383699333552	0.223854363600918	0.20634857114243	0.215101467371674	0.079502958970904	0.164943898279884	0.667220265727549	0.279914358892268	0.626180566672003	0.599127581238995	0.124256782927284	0.295849483160201	0.666165109593963	0.455017067912325	0.675574919151994	0.694911067193676	0.00767366287627839	-1.65552194808376	0.208168181783917	0.133385868608824	0.000179515228096234	-0.493192301599192	0.400685339987556	0.0295713024737233	0.0124364434608427	0.0180891588356635	2.17693897063603	0.192015628333043	0.409679105330768	0.445636276638427	5.44012636482119	0.808702012626164	0	0.400685339987556	TRUE	0.493657271422519	LAMN
501934	LAMN-(LGMA+MHNA+GCA)/3	LAMN	Tregs	Fibroblasts	EPCAM	CLDN1	0.482	0.42	0.451	0.684	1	0.506	1	0.000179515228096234	down	-0.493192301599192	EPCAM_CLDN1	EPCAM_CLDN1_Tregs_Fibroblasts	0.0193560050545395	0.11269291310263	0.00218128459562529	0.015	0.130922466222368	0.00196383699333552	0.223854363600918	0.20634857114243	0.215101467371674	0.079502958970904	0.164943898279884	0.667220265727549	0.279914358892268	0.626180566672003	0.599127581238995	0.124256782927284	0.295849483160201	0.666165109593963	0.455017067912325	0.675574919151994	0.694911067193676	0.00767366287627839	-1.65552194808376	0.208168181783917	0.133385868608824	0.000179515228096234	-0.493192301599192	0.400685339987556	0.0295713024737233	0.0124364434608427	0.0180891588356635	2.17693897063603	0.192015628333043	0.409679105330768	0.445636276638427	5.44012636482119	0.808702012626164	0	0.400685339987556	TRUE	0.493657271422519	LAMN
501935	MHNA-(LGMA+LAMN+GCA)/3	MHNA	NK.cells	Macrophages	C3	ITGAX	-2.54	0.426	-1.057	0.0131	1	0.481	0.956	-0.00171468210350218	up	0.165452191253234	C3_ITGAX	C3_ITGAX_NK.cells_Macrophages	0.031803406428606	0.357564135599521	0.0113717575287647	0.0287569777196973	0.328368430063345	0.00944288362718361	0.220650162690461	0.0345408446629282	0.127595503676695	-4.78213090903436	-1.88272870434424	0.0692732511605571	0.935509044341284	0.0306547142628462	0.0194093164719065	0.135406197464748	0.317854923626168	0.668186309737693	0.478552820697089	0.682941070786921	0.707442508084801	-0.00171468210350218	0.165452191253234	0.541199920066155	0.0414728673346872	0.0348665423639598	0.589965190184761	0.597752009431686	0.569170870508138	0.0178877330191497	0.0347942759412853	2.98221820900578	0.261087713802432	0.83818955937651	0.743151859486946	7.45562885819834	0.957446050373023	0.333333333333333	0.597752009431686	TRUE	0.493656024182052	LGMA
501936	MHNA-(LGMA+LAMN+GCA)/3	MHNA	NK.cells	Macrophages	C3	ITGAX	-2.54	0.426	-1.057	0.0131	1	0.481	0.956	0.0348665423639598	down	0.589965190184761	C3_ITGAX	C3_ITGAX_NK.cells_Macrophages	0.031803406428606	0.357564135599521	0.0113717575287647	0.0287569777196973	0.328368430063345	0.00944288362718361	0.220650162690461	0.0345408446629282	0.127595503676695	-4.78213090903436	-1.88272870434424	0.0692732511605571	0.935509044341284	0.0306547142628462	0.0194093164719065	0.135406197464748	0.317854923626168	0.668186309737693	0.478552820697089	0.682941070786921	0.707442508084801	-0.00171468210350218	0.165452191253234	0.541199920066155	0.0414728673346872	0.0348665423639598	0.589965190184761	0.597752009431686	0.569170870508138	0.0178877330191497	0.0347942759412853	2.98221820900578	0.261087713802432	0.83818955937651	0.743151859486946	7.45562885819834	0.957446050373023	0.333333333333333	0.597752009431686	TRUE	0.493656024182052	LGMA
501937	LAMN-(LGMA+MHNA+GCA)/3	LAMN	NK.cells	SPP1..macrophages	TNFSF14	LTBR	0.204	-2.3	-1.048	0.72	1	0.299	0.911	0.00779579500005657	up	-0.599350047345307	TNFSF14_LTBR	TNFSF14_LTBR_NK.cells_SPP1..macrophages	0.0429751753353084	0.00990210257942779	0.000425544594539119	0.0508716622207852	0.0142857142857143	0.000726738031725502	0.439766549598653	0.117858340400099	0.278812444999376	0.0291041707280212	0.142667503568732	0.565411397470786	0.248219145189691	0.5695533856251	0.583279974387706	-1.20595626685381	-0.52432881167557	0.062297879985627	0.649007366151635	0.0840819259791592	0.14846837944664	0.00779579500005657	-0.599350047345307	0.401327851890956	0.134581556461434	0.0211563971256296	2.67279500711764	0.976696288684993	0.355892620420135	0.297616747708393	0.332659927214351	4.24258959613705	0.781558622200395	0.0653464251369505	0.07514220943342	1.64003561435438	0.277117436103504	0	0.976696288684993	TRUE	0.493654756842595	MHNA
501938	LAMN-(LGMA+MHNA+GCA)/3	LAMN	NK.cells	SPP1..macrophages	TNFSF14	LTBR	0.204	-2.3	-1.048	0.72	1	0.299	0.911	0.0211563971256296	down	2.67279500711764	TNFSF14_LTBR	TNFSF14_LTBR_NK.cells_SPP1..macrophages	0.0429751753353084	0.00990210257942779	0.000425544594539119	0.0508716622207852	0.0142857142857143	0.000726738031725502	0.439766549598653	0.117858340400099	0.278812444999376	0.0291041707280212	0.142667503568732	0.565411397470786	0.248219145189691	0.5695533856251	0.583279974387706	-1.20595626685381	-0.52432881167557	0.062297879985627	0.649007366151635	0.0840819259791592	0.14846837944664	0.00779579500005657	-0.599350047345307	0.401327851890956	0.134581556461434	0.0211563971256296	2.67279500711764	0.976696288684993	0.355892620420135	0.297616747708393	0.332659927214351	4.24258959613705	0.781558622200395	0.0653464251369505	0.07514220943342	1.64003561435438	0.277117436103504	0	0.976696288684993	TRUE	0.493654756842595	MHNA
501939	GCA-(LGMA+LAMN+MHNA)/3	GCA	Endothelial	B.cells	PGF	FLT1	-1.13	0.69	-0.22	0.0713	1	0.614	0.964	0.00423362310441078	up	-0.030076258308821	PGF_FLT1	PGF_FLT1_Endothelial_B.cells	0.0672332316878733	0.0273585312668558	0.00183940247130444	0.0641343925852367	0.0310324483775811	0.00199024722712888	0.391834343333059	0.0711544356316257	0.231494389482342	-1.29600883126739	-1.14691047014813	0.163918680966864	0.838502481190972	0.100888426444693	0.0583079878341604	0.146163823912594	0.211831628858832	0.751482213438735	0.359212181099533	0.689768235716852	0.64550395256917	0.00423362310441078	-0.030076258308821	0.505440390024179	0.0997074747475306	0.0146226244173226	1.43861583492252	0.752153153631539	0.254251712502942	0.530598738583326	0.542793656844809	5.02651803849785	0.798663556523635	0.0349969598714511	0.0504891158225765	3.22620138263418	0.354677725922579	0	0.752153153631539	TRUE	0.493654700633131	LGMA
501940	GCA-(LGMA+LAMN+MHNA)/3	GCA	Endothelial	B.cells	PGF	FLT1	-1.13	0.69	-0.22	0.0713	1	0.614	0.964	0.0146226244173226	down	1.43861583492252	PGF_FLT1	PGF_FLT1_Endothelial_B.cells	0.0672332316878733	0.0273585312668558	0.00183940247130444	0.0641343925852367	0.0310324483775811	0.00199024722712888	0.391834343333059	0.0711544356316257	0.231494389482342	-1.29600883126739	-1.14691047014813	0.163918680966864	0.838502481190972	0.100888426444693	0.0583079878341604	0.146163823912594	0.211831628858832	0.751482213438735	0.359212181099533	0.689768235716852	0.64550395256917	0.00423362310441078	-0.030076258308821	0.505440390024179	0.0997074747475306	0.0146226244173226	1.43861583492252	0.752153153631539	0.254251712502942	0.530598738583326	0.542793656844809	5.02651803849785	0.798663556523635	0.0349969598714511	0.0504891158225765	3.22620138263418	0.354677725922579	0	0.752153153631539	TRUE	0.493654700633131	LGMA
501941	MHNA-(LGMA+LAMN+GCA)/3	MHNA	Epithelial	Endothelial	EREG	EGFR	0.431	0.311	0.371	0.704	1	0.72	1	-0.00246523041919135	up	-0.233441350052262	EREG_EGFR	EREG_EGFR_Epithelial_Endothelial	0.0558051366504613	0.0254363571043133	0.00141947938409613	0.0580739210284665	0.0243979248504135	0.00141688316102138	0.197703809143393	0.243146692749466	0.220425250946429	0.0656961839097496	0.152427340857888	0.650472226668801	0.261665599487754	0.613174323675364	0.589723067072195	0.0443695936098755	0.142667503568732	0.622799137621272	0.264305605461732	0.603260869565217	0.594165468918433	-0.00246523041919135	-0.233441350052262	0.468247643270563	0.0341249110713829	0.00726113661178726	-0.733008845728348	0.357053783184771	0.139734673484325	0.1182892797743	0.156264990936211	4.44042986613652	0.542472373180071	0.0337136558408064	0.03697246361047	2.78130992282315	0.309126780596992	0.333333333333333	0.468247643270563	TRUE	0.493653347973571	GCA
501942	MHNA-(LGMA+LAMN+GCA)/3	MHNA	Epithelial	Endothelial	EREG	EGFR	0.431	0.311	0.371	0.704	1	0.72	1	0.00726113661178726	down	-0.733008845728348	EREG_EGFR	EREG_EGFR_Epithelial_Endothelial	0.0558051366504613	0.0254363571043133	0.00141947938409613	0.0580739210284665	0.0243979248504135	0.00141688316102138	0.197703809143393	0.243146692749466	0.220425250946429	0.0656961839097496	0.152427340857888	0.650472226668801	0.261665599487754	0.613174323675364	0.589723067072195	0.0443695936098755	0.142667503568732	0.622799137621272	0.264305605461732	0.603260869565217	0.594165468918433	-0.00246523041919135	-0.233441350052262	0.468247643270563	0.0341249110713829	0.00726113661178726	-0.733008845728348	0.357053783184771	0.139734673484325	0.1182892797743	0.156264990936211	4.44042986613652	0.542472373180071	0.0337136558408064	0.03697246361047	2.78130992282315	0.309126780596992	0.333333333333333	0.468247643270563	TRUE	0.493653347973571	GCA
501943	LGMA-(LAMN+MHNA+GCA)/3	LGMA	NK.cells	Tregs	NAMPT	ITGB1	0.0655	-0.454	-0.19425	0.802	1	0.163	1	0.015904528491593	up	0.230276835223063	NAMPT_ITGB1	NAMPT_ITGB1_NK.cells_Tregs	0.494778988115439	0.42147747026229	0.208538196249831	0.417995781462486	0.361115041606549	0.150944564014188	0.260586388381787	0.204322685818432	0.232454537100109	0.00627657887738729	0.0958256317158365	0.504922362734112	0.180966864094765	0.522290699535777	0.548623339202817	-0.357666827600603	-0.787812395596042	0.279172655407833	0.78047520661157	0.173823212360762	0.0876077973409989	0.015904528491593	0.230276835223063	0.553055477703376	0.213967010803425	0.00104775056703079	-0.754077602913297	0.353220591945954	0.0430777760036185	0.140243606520267	0.235940470031328	8.03772600711559	0.304856301192877	0.238467629279075	0.260156136420445	7.76805488181868	0.6470181466997	1	0.553055477703376	TRUE	0.493653273261606	LAMN
501944	LGMA-(LAMN+MHNA+GCA)/3	LGMA	NK.cells	Tregs	NAMPT	ITGB1	0.0655	-0.454	-0.19425	0.802	1	0.163	1	0.00104775056703079	down	-0.754077602913297	NAMPT_ITGB1	NAMPT_ITGB1_NK.cells_Tregs	0.494778988115439	0.42147747026229	0.208538196249831	0.417995781462486	0.361115041606549	0.150944564014188	0.260586388381787	0.204322685818432	0.232454537100109	0.00627657887738729	0.0958256317158365	0.504922362734112	0.180966864094765	0.522290699535777	0.548623339202817	-0.357666827600603	-0.787812395596042	0.279172655407833	0.78047520661157	0.173823212360762	0.0876077973409989	0.015904528491593	0.230276835223063	0.553055477703376	0.213967010803425	0.00104775056703079	-0.754077602913297	0.353220591945954	0.0430777760036185	0.140243606520267	0.235940470031328	8.03772600711559	0.304856301192877	0.238467629279075	0.260156136420445	7.76805488181868	0.6470181466997	1	0.553055477703376	TRUE	0.493653273261606	LAMN
501945	LAMN-(LGMA+MHNA+GCA)/3	LAMN	CD8..T.cells	Fibroblasts	ICAM1	ITGB2	-0.63	0.672	0.021	0.0772	1	0.252	1	0.017378148013879	up	0.523339576723468	ICAM1_ITGB2	ICAM1_ITGB2_CD8..T.cells_Fibroblasts	0.0394747705088689	0.0945694993388343	0.00373310928353911	0.0512243800541871	0.0980552824210641	0.00502282105305724	0.523461688274655	0.20634857114243	0.364905129708543	-0.700801100788486	-1.11238269966426	0.250580278533696	0.830438610533056	0.142308307987834	0.0625500240115255	0.402258836594802	0.598599459218456	0.746968199784405	0.692732662594323	0.782743442328423	0.820899209486166	0.017378148013879	0.523339576723468	0.606652721134396	0.228393919201142	0.000102752580207175	-0.525347594795776	0.394835095140139	0.0283771646342401	0.0600541715621163	0.0915452740082851	3.962002002624	0.342730659359802	0.0744839083160966	0.107104984242681	5.64243462677745	0.575200267990358	0.5	0.606652721134396	TRUE	0.493651364434991	LGMA
501946	LAMN-(LGMA+MHNA+GCA)/3	LAMN	CD8..T.cells	Fibroblasts	ICAM1	ITGB2	-0.63	0.672	0.021	0.0772	1	0.252	1	0.000102752580207175	down	-0.525347594795776	ICAM1_ITGB2	ICAM1_ITGB2_CD8..T.cells_Fibroblasts	0.0394747705088689	0.0945694993388343	0.00373310928353911	0.0512243800541871	0.0980552824210641	0.00502282105305724	0.523461688274655	0.20634857114243	0.364905129708543	-0.700801100788486	-1.11238269966426	0.250580278533696	0.830438610533056	0.142308307987834	0.0625500240115255	0.402258836594802	0.598599459218456	0.746968199784405	0.692732662594323	0.782743442328423	0.820899209486166	0.017378148013879	0.523339576723468	0.606652721134396	0.228393919201142	0.000102752580207175	-0.525347594795776	0.394835095140139	0.0283771646342401	0.0600541715621163	0.0915452740082851	3.962002002624	0.342730659359802	0.0744839083160966	0.107104984242681	5.64243462677745	0.575200267990358	0.5	0.606652721134396	TRUE	0.493651364434991	LGMA
501947	GCA-(LGMA+LAMN+MHNA)/3	GCA	SPP1..macrophages	SPP1..macrophages	COL4A1	CD93	-6.49	2.14	-2.175	0.0867	0.563	0.0432	0.552	0.00246937793360553	up	0.410214970396854	COL4A1_CD93	COL4A1_CD93_SPP1..macrophages_SPP1..macrophages	0	0.211215905158439	0	0	0.161111111111111	0	0.0480350794940855	0.0480350794940855	0.0480350794940855	-6.8922560573794	-1.06198090252379	0.0088442452377141	0.81863294381303	0.0180886825676325	0.0680126460701137	2.92006478181609	1.36451625318509	0.932199964067553	0.919219367588933	0.947673374056773	0.946550485088035	0.00246937793360553	0.410214970396854	0.58596374841721	0.0824353070777926	0.0162766777918989	3.72214483817197	1.001	0.279982556571284	0.001	0.001	0	0.001	0.282477723410077	0.245357568521534	6.33370944717754	0.735277765551251	0	1.001	TRUE	0.493651170142356	LGMA
501948	GCA-(LGMA+LAMN+MHNA)/3	GCA	SPP1..macrophages	SPP1..macrophages	COL4A1	CD93	-6.49	2.14	-2.175	0.0867	0.563	0.0432	0.552	0.0162766777918989	down	3.72214483817197	COL4A1_CD93	COL4A1_CD93_SPP1..macrophages_SPP1..macrophages	0	0.211215905158439	0	0	0.161111111111111	0	0.0480350794940855	0.0480350794940855	0.0480350794940855	-6.8922560573794	-1.06198090252379	0.0088442452377141	0.81863294381303	0.0180886825676325	0.0680126460701137	2.92006478181609	1.36451625318509	0.932199964067553	0.919219367588933	0.947673374056773	0.946550485088035	0.00246937793360553	0.410214970396854	0.58596374841721	0.0824353070777926	0.0162766777918989	3.72214483817197	1.001	0.279982556571284	0.001	0.001	0	0.001	0.282477723410077	0.245357568521534	6.33370944717754	0.735277765551251	0	1.001	TRUE	0.493651170142356	LGMA
501949	MHNA-(LGMA+LAMN+GCA)/3	MHNA	Fibroblasts	C1Qhi.monocytes	HLA.F	LILRB1	0.0301	-0.56	-0.26495	0.958	1	0.311	0.585	0.00428056588945472	up	0.55281668867833	HLA.F_LILRB1	HLA.F_LILRB1_Fibroblasts_C1Qhi.monocytes	0.0667303682533652	0.113232606745969	0.007556053546447	0.063028752176849	0.127849657749172	0.00805820439416751	0.310731215249496	0.176248705813806	0.243489960531651	0.000560898176735814	0.0186344909214556	0.487714102769329	0.0526852889386906	0.488354410116856	0.489755082439571	-0.284054182144971	-0.507239610973163	0.248293208767517	0.637172116421128	0.1949784405318	0.154105282069709	0.00428056588945472	0.55281668867833	0.612043689419889	0.100167050132846	0.0514826487642193	-0.974174856911328	0.31317670808955	0.827654937213405	0.0538889629470427	0.0404448437995584	3.83666246527813	0.189452043086829	0.567850149070581	0.505899338672786	5.67760599980345	0.890315371134045	0.666666666666667	0.612043689419889	TRUE	0.493650595454029	LGMA
501950	MHNA-(LGMA+LAMN+GCA)/3	MHNA	Fibroblasts	C1Qhi.monocytes	HLA.F	LILRB1	0.0301	-0.56	-0.26495	0.958	1	0.311	0.585	0.0514826487642193	down	-0.974174856911328	HLA.F_LILRB1	HLA.F_LILRB1_Fibroblasts_C1Qhi.monocytes	0.0667303682533652	0.113232606745969	0.007556053546447	0.063028752176849	0.127849657749172	0.00805820439416751	0.310731215249496	0.176248705813806	0.243489960531651	0.000560898176735814	0.0186344909214556	0.487714102769329	0.0526852889386906	0.488354410116856	0.489755082439571	-0.284054182144971	-0.507239610973163	0.248293208767517	0.637172116421128	0.1949784405318	0.154105282069709	0.00428056588945472	0.55281668867833	0.612043689419889	0.100167050132846	0.0514826487642193	-0.974174856911328	0.31317670808955	0.827654937213405	0.0538889629470427	0.0404448437995584	3.83666246527813	0.189452043086829	0.567850149070581	0.505899338672786	5.67760599980345	0.890315371134045	0.666666666666667	0.612043689419889	TRUE	0.493650595454029	LGMA
501951	GCA-(LGMA+LAMN+MHNA)/3	GCA	Tregs	CD8..T.cells	CADM1	NECTIN3	-0.963	-0.179	-0.571	0.0759	1	0.516	1	0.00483753030370807	up	-3.12524392571713	CADM1_NECTIN3	CADM1_NECTIN3_Tregs_CD8..T.cells	0.0969839018382702	0.0699120745413178	0.006780345774625	0.083015993907083	0.0838032581453634	0.00695701076758919	0.298931809158155	0.299850372260767	0.299391090709461	-1.07832716981265	-1.11975822410452	0.187129822314711	0.832079398111093	0.112854170001601	0.0618096686409477	-0.0514357034087292	-0.287350298372789	0.387553898670499	0.44596658282429	0.315262306863097	0.244655048508803	0.00483753030370807	-3.12524392571713	0.001	0.105619797238664	0.00366109602402889	-0.784258696961266	0.347729527415331	0.0837315937608309	0.223612268875705	0.250677054440258	5.57728815421796	0.697740316929556	0.382479676228749	0.359654362440887	4.75215559018131	0.729021877375268	1	0.347729527415331	TRUE	0.493648352870479	MHNA
501952	GCA-(LGMA+LAMN+MHNA)/3	GCA	Tregs	CD8..T.cells	CADM1	NECTIN3	-0.963	-0.179	-0.571	0.0759	1	0.516	1	0.00366109602402889	down	-0.784258696961266	CADM1_NECTIN3	CADM1_NECTIN3_Tregs_CD8..T.cells	0.0969839018382702	0.0699120745413178	0.006780345774625	0.083015993907083	0.0838032581453634	0.00695701076758919	0.298931809158155	0.299850372260767	0.299391090709461	-1.07832716981265	-1.11975822410452	0.187129822314711	0.832079398111093	0.112854170001601	0.0618096686409477	-0.0514357034087292	-0.287350298372789	0.387553898670499	0.44596658282429	0.315262306863097	0.244655048508803	0.00483753030370807	-3.12524392571713	0.001	0.105619797238664	0.00366109602402889	-0.784258696961266	0.347729527415331	0.0837315937608309	0.223612268875705	0.250677054440258	5.57728815421796	0.697740316929556	0.382479676228749	0.359654362440887	4.75215559018131	0.729021877375268	1	0.347729527415331	TRUE	0.493648352870479	MHNA
501953	MHNA-(LGMA+LAMN+GCA)/3	MHNA	Fibroblasts	Epithelial	SEMA4D	PLXNB2	0.081	-0.8	-0.3595	0.902	1	0.494	1	0.00643744349029487	up	0.257715015623662	SEMA4D_PLXNB2	SEMA4D_PLXNB2_Fibroblasts_Epithelial	0.0334152113940194	0.114301601102231	0.00381941216350592	0.0299079503856132	0.110254820936639	0.00329749571434768	0.310731215249496	0.197703809143393	0.254217512196444	0.00362827045910272	0.0447934624580583	0.511885705138466	0.100448215143269	0.510665119257243	0.511605570673924	-0.245018440861082	-0.306273051076353	0.193114444843694	0.465931548688466	0.205892921307941	0.234302012217032	0.00643744349029487	0.257715015623662	0.558073552763706	0.12128313546004	0.000217098083541341	-0.225918985728017	0.449312305677719	0.0301559502293308	0.0583994503846885	0.0412927979049284	3.27713140052333	0.405886746245507	0.434741749404373	0.320368997297527	5.78841560595827	0.858974349388598	0.333333333333333	0.558073552763706	TRUE	0.493646396636552	LAMN
501954	MHNA-(LGMA+LAMN+GCA)/3	MHNA	Fibroblasts	Epithelial	SEMA4D	PLXNB2	0.081	-0.8	-0.3595	0.902	1	0.494	1	0.000217098083541341	down	-0.225918985728017	SEMA4D_PLXNB2	SEMA4D_PLXNB2_Fibroblasts_Epithelial	0.0334152113940194	0.114301601102231	0.00381941216350592	0.0299079503856132	0.110254820936639	0.00329749571434768	0.310731215249496	0.197703809143393	0.254217512196444	0.00362827045910272	0.0447934624580583	0.511885705138466	0.100448215143269	0.510665119257243	0.511605570673924	-0.245018440861082	-0.306273051076353	0.193114444843694	0.465931548688466	0.205892921307941	0.234302012217032	0.00643744349029487	0.257715015623662	0.558073552763706	0.12128313546004	0.000217098083541341	-0.225918985728017	0.449312305677719	0.0301559502293308	0.0583994503846885	0.0412927979049284	3.27713140052333	0.405886746245507	0.434741749404373	0.320368997297527	5.78841560595827	0.858974349388598	0.333333333333333	0.558073552763706	TRUE	0.493646396636552	LAMN
501955	GCA-(LGMA+LAMN+MHNA)/3	GCA	iCAFs	Epithelial	AREG	ERBB3	-4.28	1.38	-1.45	0.00251	0.209	0.176	0.568	0.00681128461547968	up	0.717056992137232	AREG_ERBB3	AREG_ERBB3_iCAFs_Epithelial	0.0165035042990463	0.251674360073227	0.00415350888342824	0.0238095238095238	0.30568669527897	0.00727825464949928	0.154589017934036	0.635265500900704	0.39492725941737	-11.1293964720612	-2.60032627851896	0.0336761645589883	0.970085641107732	0.00780374579798303	0.00720345765967664	1.04119251841647	0.75448733218585	0.871653790873158	0.767045454545455	0.873585159899389	0.86150287459576	0.00681128461547968	0.717056992137232	0.642081037329088	0.12494308403345	0.0127017881977307	1.84464630364132	0.826025210807147	0.224370731630844	0.00298478627973944	0.001	1.69800835067238	0.001	0.986950524824889	1.001	7.46713072697457	1.001	0	0.826025210807147	TRUE	0.493644246300171	LGMA
501956	GCA-(LGMA+LAMN+MHNA)/3	GCA	iCAFs	Epithelial	AREG	ERBB3	-4.28	1.38	-1.45	0.00251	0.209	0.176	0.568	0.0127017881977307	down	1.84464630364132	AREG_ERBB3	AREG_ERBB3_iCAFs_Epithelial	0.0165035042990463	0.251674360073227	0.00415350888342824	0.0238095238095238	0.30568669527897	0.00727825464949928	0.154589017934036	0.635265500900704	0.39492725941737	-11.1293964720612	-2.60032627851896	0.0336761645589883	0.970085641107732	0.00780374579798303	0.00720345765967664	1.04119251841647	0.75448733218585	0.871653790873158	0.767045454545455	0.873585159899389	0.86150287459576	0.00681128461547968	0.717056992137232	0.642081037329088	0.12494308403345	0.0127017881977307	1.84464630364132	0.826025210807147	0.224370731630844	0.00298478627973944	0.001	1.69800835067238	0.001	0.986950524824889	1.001	7.46713072697457	1.001	0	0.826025210807147	TRUE	0.493644246300171	LGMA
501957	MHNA-(LGMA+LAMN+GCA)/3	MHNA	CD8..T.cells	Macrophages	ADGRE5	CD55	-0.101	-0.77	-0.4355	0.709	0.991	0.182	0.846	-0.00254036249906676	up	-0.419477385623827	ADGRE5_CD55	ADGRE5_CD55_CD8..T.cells_Macrophages	0.850529544775763	0.529714804326286	0.450538091384619	0.666329000796565	0.457651576295644	0.30494651754605	0.223068359731449	0.0345408446629282	0.128804602197189	-0.0150847302465103	-0.149353764816933	0.428145509844725	0.257763726588763	0.381423083079878	0.330118456859292	-0.569745031251492	-0.739928612014925	0.199469996406755	0.761835249730507	0.136722960833633	0.0969726913402803	-0.00254036249906676	-0.419477385623827	0.434224148388811	0.0333893591750488	0.0202553624288764	-2.24583230708008	0.081814879103967	0.341875912350929	0.633101231421563	0.75543907696482	8.59633261523249	0.800770331090984	0.229679152031469	0.436218010001039	7.98809791906758	0.452693824145464	1	0.434224148388811	TRUE	0.493643932881961	GCA
501958	MHNA-(LGMA+LAMN+GCA)/3	MHNA	CD8..T.cells	Macrophages	ADGRE5	CD55	-0.101	-0.77	-0.4355	0.709	0.991	0.182	0.846	0.0202553624288764	down	-2.24583230708008	ADGRE5_CD55	ADGRE5_CD55_CD8..T.cells_Macrophages	0.850529544775763	0.529714804326286	0.450538091384619	0.666329000796565	0.457651576295644	0.30494651754605	0.223068359731449	0.0345408446629282	0.128804602197189	-0.0150847302465103	-0.149353764816933	0.428145509844725	0.257763726588763	0.381423083079878	0.330118456859292	-0.569745031251492	-0.739928612014925	0.199469996406755	0.761835249730507	0.136722960833633	0.0969726913402803	-0.00254036249906676	-0.419477385623827	0.434224148388811	0.0333893591750488	0.0202553624288764	-2.24583230708008	0.081814879103967	0.341875912350929	0.633101231421563	0.75543907696482	8.59633261523249	0.800770331090984	0.229679152031469	0.436218010001039	7.98809791906758	0.452693824145464	1	0.434224148388811	TRUE	0.493643932881961	GCA
501959	GCA-(LGMA+LAMN+MHNA)/3	GCA	Tregs	Endothelial	DCN	IGF1R	-0.733	0.295	-0.219	0.241	1	0.457	1	0.000852607587236435	up	-0.466233627945331	DCN_IGF1R	DCN_IGF1R_Tregs_Endothelial	0.0727882956046391	0.258185226591728	0.0187928625939094	0.0648895658796649	0.280825885468388	0.0182226697958162	0.298931809158155	0.391834343333059	0.345383076245607	-0.452981507792621	-0.617982957425132	0.227769329278053	0.654474147590844	0.175404194013126	0.143909076356651	0.100324720979394	0.34008379993015	0.615275781530722	0.501998742364355	0.657339202299677	0.720715055695293	0.000852607587236435	-0.466233627945331	0.425673058991383	0.0666069352800103	0.0146794211138282	-0.360026272869716	0.424913197860374	0.255135255297778	0.0366695455699777	0.0747026920147636	4.96943495055027	0.426789707291253	0.327149001388894	0.354491363769121	6.87068553243234	0.758743055192084	0.5	0.425673058991383	TRUE	0.493643716891833	LGMA
501960	GCA-(LGMA+LAMN+MHNA)/3	GCA	Tregs	Endothelial	DCN	IGF1R	-0.733	0.295	-0.219	0.241	1	0.457	1	0.0146794211138282	down	-0.360026272869716	DCN_IGF1R	DCN_IGF1R_Tregs_Endothelial	0.0727882956046391	0.258185226591728	0.0187928625939094	0.0648895658796649	0.280825885468388	0.0182226697958162	0.298931809158155	0.391834343333059	0.345383076245607	-0.452981507792621	-0.617982957425132	0.227769329278053	0.654474147590844	0.175404194013126	0.143909076356651	0.100324720979394	0.34008379993015	0.615275781530722	0.501998742364355	0.657339202299677	0.720715055695293	0.000852607587236435	-0.466233627945331	0.425673058991383	0.0666069352800103	0.0146794211138282	-0.360026272869716	0.424913197860374	0.255135255297778	0.0366695455699777	0.0747026920147636	4.96943495055027	0.426789707291253	0.327149001388894	0.354491363769121	6.87068553243234	0.758743055192084	0.5	0.425673058991383	TRUE	0.493643716891833	LGMA
501961	LGMA-(LAMN+MHNA+GCA)/3	LGMA	Endothelial	iCAFs	EFNB2	EPHA3	0.431	-1.19	-0.3795	0.207	1	0.051	0.947	0.00639496351919742	up	0.344026764291772	EFNB2_EPHA3	EFNB2_EPHA3_Endothelial_iCAFs	0.329327191827406	0.0258065854415917	0.00849881031413341	0.324404975434514	0.0253363587652578	0.00821924084284351	0.623093931583111	0.262803994133876	0.442948962858494	0.294816781108068	0.684029654543082	0.650472226668801	0.687630062429966	0.72834960781175	0.816471906515127	-1.53799149044346	-1.29242982390206	0.135397951850521	0.909360402443406	0.0696191160618038	0.031395975565936	0.00639496351919742	0.344026764291772	0.573858813560208	0.120867251548017	0.00912888919847277	0.519878693024964	0.585000666553986	0.168789872853909	0.894332613193462	0.681606631328791	6.87790212872152	0.899895458697094	0.0682604382456831	0.0809427680573244	3.16618504627808	0.413274417107194	0	0.585000666553986	TRUE	0.493643558665176	GCA
501962	LGMA-(LAMN+MHNA+GCA)/3	LGMA	Endothelial	iCAFs	EFNB2	EPHA3	0.431	-1.19	-0.3795	0.207	1	0.051	0.947	0.00912888919847277	down	0.519878693024964	EFNB2_EPHA3	EFNB2_EPHA3_Endothelial_iCAFs	0.329327191827406	0.0258065854415917	0.00849881031413341	0.324404975434514	0.0253363587652578	0.00821924084284351	0.623093931583111	0.262803994133876	0.442948962858494	0.294816781108068	0.684029654543082	0.650472226668801	0.687630062429966	0.72834960781175	0.816471906515127	-1.53799149044346	-1.29242982390206	0.135397951850521	0.909360402443406	0.0696191160618038	0.031395975565936	0.00639496351919742	0.344026764291772	0.573858813560208	0.120867251548017	0.00912888919847277	0.519878693024964	0.585000666553986	0.168789872853909	0.894332613193462	0.681606631328791	6.87790212872152	0.899895458697094	0.0682604382456831	0.0809427680573244	3.16618504627808	0.413274417107194	0	0.585000666553986	TRUE	0.493643558665176	GCA
501963	GCA-(LGMA+LAMN+MHNA)/3	GCA	NK.cells	SPP1..macrophages	ENG	BMPR2	0.9	-0.339	0.2805	0.132	1	0.794	0.963	1.70528285087929e-06	up	-0.685502624244887	ENG_BMPR2	ENG_BMPR2_NK.cells_SPP1..macrophages	0.054266661743298	0.109861228866811	0.00596180214561828	0.0553615366298913	0.1	0.00553615366298913	0.397778729953697	0.0480350794940855	0.222906904723891	0.791483461914735	0.87942606879415	0.771310228909877	0.764587001760845	0.818552905394589	0.857351528733792	-0.0339608496772144	-0.100179497572904	0.320068271649299	0.196303449514912	0.340684513115343	0.363838483650737	1.70528285087929e-06	-0.685502624244887	0.385571701475328	0.0582765016673137	0.00930475155014263	0.822500254571275	0.640058794008464	0.171525629037997	0.0552128789363701	0.0795954513626509	4.65497059954749	0.477848167398821	0.0910152987745421	0.101085616438356	3.25281327400238	0.190847808940438	0.5	0.640058794008464	TRUE	0.493643459421741	LGMA
501964	GCA-(LGMA+LAMN+MHNA)/3	GCA	NK.cells	SPP1..macrophages	ENG	BMPR2	0.9	-0.339	0.2805	0.132	1	0.794	0.963	0.00930475155014263	down	0.822500254571275	ENG_BMPR2	ENG_BMPR2_NK.cells_SPP1..macrophages	0.054266661743298	0.109861228866811	0.00596180214561828	0.0553615366298913	0.1	0.00553615366298913	0.397778729953697	0.0480350794940855	0.222906904723891	0.791483461914735	0.87942606879415	0.771310228909877	0.764587001760845	0.818552905394589	0.857351528733792	-0.0339608496772144	-0.100179497572904	0.320068271649299	0.196303449514912	0.340684513115343	0.363838483650737	1.70528285087929e-06	-0.685502624244887	0.385571701475328	0.0582765016673137	0.00930475155014263	0.822500254571275	0.640058794008464	0.171525629037997	0.0552128789363701	0.0795954513626509	4.65497059954749	0.477848167398821	0.0910152987745421	0.101085616438356	3.25281327400238	0.190847808940438	0.5	0.640058794008464	TRUE	0.493643459421741	LGMA
501965	LAMN-(LGMA+MHNA+GCA)/3	LAMN	Endothelial	C1Qhi.monocytes	A2M	MMP9	0.413	-2.28	-0.9335	0.295	0.951	0.0092	0.21	0.0561117711485785	up	0.418836668765162	A2M_MMP9	A2M_MMP9_Endothelial_C1Qhi.monocytes	1.43553389308022	0.0109748043228508	0.0157547035753757	0.83907194866099	0.00805028431991982	0.00675476775159014	0.060706862958961	0.637645667210595	0.349176265084778	0.218963507401019	0.530177984021837	0.644989595005603	0.605970866015688	0.702297102609252	0.772470785977269	-4.64256375365213	-2.03621217265444	0.0629940711462451	0.971703197987783	0.0208408192597916	0.00817463169241825	0.0561117711485785	0.418836668765162	0.587540541372429	0.607600644156278	0.0180070961950259	0.795741459486598	0.63519037305798	0.306901353018982	1.001	1.00093764377078	10.2605446538885	1.001	0.0453663662539014	0.0684328849233149	2.54555776201207	0.334528494356344	0	0.63519037305798	TRUE	0.493642438059107	MHNA
501966	LAMN-(LGMA+MHNA+GCA)/3	LAMN	Endothelial	C1Qhi.monocytes	A2M	MMP9	0.413	-2.28	-0.9335	0.295	0.951	0.0092	0.21	0.0180070961950259	down	0.795741459486598	A2M_MMP9	A2M_MMP9_Endothelial_C1Qhi.monocytes	1.43553389308022	0.0109748043228508	0.0157547035753757	0.83907194866099	0.00805028431991982	0.00675476775159014	0.060706862958961	0.637645667210595	0.349176265084778	0.218963507401019	0.530177984021837	0.644989595005603	0.605970866015688	0.702297102609252	0.772470785977269	-4.64256375365213	-2.03621217265444	0.0629940711462451	0.971703197987783	0.0208408192597916	0.00817463169241825	0.0561117711485785	0.418836668765162	0.587540541372429	0.607600644156278	0.0180070961950259	0.795741459486598	0.63519037305798	0.306901353018982	1.001	1.00093764377078	10.2605446538885	1.001	0.0453663662539014	0.0684328849233149	2.54555776201207	0.334528494356344	0	0.63519037305798	TRUE	0.493642438059107	MHNA
501967	MHNA-(LGMA+LAMN+GCA)/3	MHNA	CD8..T.cells	Macrophages	PTPRM	PTPRM	0.318	0.408	0.363	0.396	0.978	0.609	0.977	-0.00443068201532512	up	-1.75861998940505	PTPRM_PTPRM	PTPRM_PTPRM_CD8..T.cells_Macrophages	0.124911405442106	0.179106672681666	0.0223724662087261	0.132253501971984	0.19179690366131	0.0253658121765916	0.223068359731449	0.0345408446629282	0.128804602197189	0.127932930875687	0.402304814074488	0.610593084680647	0.518108692172243	0.658075876420682	0.725828397630863	0.0878761446057869	0.215382707367125	0.661651095939633	0.363411785842616	0.648266259432267	0.647592526051024	-0.00443068201532512	-1.75861998940505	0.189312933280925	0.0148829088389596	0.0236661193566857	-1.58385866753602	0.202252526809198	0.394934450856047	0.0794552688573251	0.159313284379409	5.00398744227247	0.409212410988209	0.115212836051622	0.233291626219819	5.35581761286124	0.447396750749302	0.666666666666667	0.202252526809198	TRUE	0.493641377096568	LAMN
501968	MHNA-(LGMA+LAMN+GCA)/3	MHNA	CD8..T.cells	Macrophages	PTPRM	PTPRM	0.318	0.408	0.363	0.396	0.978	0.609	0.977	0.0236661193566857	down	-1.58385866753602	PTPRM_PTPRM	PTPRM_PTPRM_CD8..T.cells_Macrophages	0.124911405442106	0.179106672681666	0.0223724662087261	0.132253501971984	0.19179690366131	0.0253658121765916	0.223068359731449	0.0345408446629282	0.128804602197189	0.127932930875687	0.402304814074488	0.610593084680647	0.518108692172243	0.658075876420682	0.725828397630863	0.0878761446057869	0.215382707367125	0.661651095939633	0.363411785842616	0.648266259432267	0.647592526051024	-0.00443068201532512	-1.75861998940505	0.189312933280925	0.0148829088389596	0.0236661193566857	-1.58385866753602	0.202252526809198	0.394934450856047	0.0794552688573251	0.159313284379409	5.00398744227247	0.409212410988209	0.115212836051622	0.233291626219819	5.35581761286124	0.447396750749302	0.666666666666667	0.202252526809198	TRUE	0.493641377096568	LAMN
501969	LGMA-(LAMN+MHNA+GCA)/3	LGMA	NK.cells	Epithelial	GSTP1	TRAF2	-0.082	0.212	0.065	0.781	1	0.826	1	0.0038296804677354	up	-0.404522235110319	GSTP1_TRAF2	GSTP1_TRAF2_NK.cells_Epithelial	0.13639408500603	0.0468491056723695	0.00638994090153366	0.152704981600986	0.0620379209322229	0.00947349957451852	0.260586388381787	0.261235324397914	0.26091085638985	-0.00880261522206137	-0.1073489661227	0.43698975508244	0.197914999199616	0.398951496718425	0.359332479590203	0.017600229968079	0.0830199526796178	0.578826805605462	0.1674676607977	0.558480057491915	0.545364714337046	0.0038296804677354	-0.404522235110319	0.436959244766182	0.0957528288371616	0.000673494814809329	-0.260987098076222	0.442932110593834	0.037255765329654	0.0536362355585272	0.161630094447268	5.82129677446999	0.253993017302885	1.001	1.001	3.3548098220079	0.807839639213663	0.5	0.442932110593834	TRUE	0.493640298985083	MHNA
501970	LGMA-(LAMN+MHNA+GCA)/3	LGMA	NK.cells	Epithelial	GSTP1	TRAF2	-0.082	0.212	0.065	0.781	1	0.826	1	0.000673494814809329	down	-0.260987098076222	GSTP1_TRAF2	GSTP1_TRAF2_NK.cells_Epithelial	0.13639408500603	0.0468491056723695	0.00638994090153366	0.152704981600986	0.0620379209322229	0.00947349957451852	0.260586388381787	0.261235324397914	0.26091085638985	-0.00880261522206137	-0.1073489661227	0.43698975508244	0.197914999199616	0.398951496718425	0.359332479590203	0.017600229968079	0.0830199526796178	0.578826805605462	0.1674676607977	0.558480057491915	0.545364714337046	0.0038296804677354	-0.404522235110319	0.436959244766182	0.0957528288371616	0.000673494814809329	-0.260987098076222	0.442932110593834	0.037255765329654	0.0536362355585272	0.161630094447268	5.82129677446999	0.253993017302885	1.001	1.001	3.3548098220079	0.807839639213663	0.5	0.442932110593834	TRUE	0.493640298985083	MHNA
501971	GCA-(LGMA+LAMN+MHNA)/3	GCA	Macrophages	Macrophages	EFNB2	PECAM1	0.065	0.416	0.2405	0.958	1	0.535	1	0.00455090765207161	up	0.404365790071111	EFNB2_PECAM1	EFNB2_PECAM1_Macrophages_Macrophages	0.0244946759143743	0.279961485278523	0.00685756585040429	0.0169491525423729	0.314618644067797	0.0053325193909796	0.0811229763135111	0.0811229763135111	0.0811229763135111	0.00121124190989461	0.0186344909214556	0.504842324315672	0.0526852889386906	0.49531775252121	0.489755082439571	0.113004826679169	0.271646217978772	0.664772727272727	0.428719008264463	0.66699604743083	0.681571146245059	0.00455090765207161	0.404365790071111	0.584894011813417	0.102813727776815	0.0160120050561789	0.692100232054177	0.616334175633199	0.275865245124972	0.0674442335371529	0.0365595828957033	2.44234483637582	0.320198011385284	0.183913841164564	0.375120578670858	6.52673906874672	0.608015379586648	0	0.616334175633199	TRUE	0.493639673953026	LAMN
501972	GCA-(LGMA+LAMN+MHNA)/3	GCA	Macrophages	Macrophages	EFNB2	PECAM1	0.065	0.416	0.2405	0.958	1	0.535	1	0.0160120050561789	down	0.692100232054177	EFNB2_PECAM1	EFNB2_PECAM1_Macrophages_Macrophages	0.0244946759143743	0.279961485278523	0.00685756585040429	0.0169491525423729	0.314618644067797	0.0053325193909796	0.0811229763135111	0.0811229763135111	0.0811229763135111	0.00121124190989461	0.0186344909214556	0.504842324315672	0.0526852889386906	0.49531775252121	0.489755082439571	0.113004826679169	0.271646217978772	0.664772727272727	0.428719008264463	0.66699604743083	0.681571146245059	0.00455090765207161	0.404365790071111	0.584894011813417	0.102813727776815	0.0160120050561789	0.692100232054177	0.616334175633199	0.275865245124972	0.0674442335371529	0.0365595828957033	2.44234483637582	0.320198011385284	0.183913841164564	0.375120578670858	6.52673906874672	0.608015379586648	0	0.616334175633199	TRUE	0.493639673953026	LAMN
501973	MHNA-(LGMA+LAMN+GCA)/3	MHNA	Fibroblasts	SPP1..macrophages	LRRC4C	TMEM53	-0.643	3.95	1.6535	0.454	1	0.109	0.839	-0.00606753834470523	up	-0.480919759433493	LRRC4C_TMEM53	LRRC4C_TMEM53_Fibroblasts_SPP1..macrophages	0.0118637485212978	0.0350675464222868	0.000416032552012947	0.0101787681700252	0.0255233494363929	0.000259796256835588	0.310731215249496	0.718445157367712	0.514588186308604	-0.220513086612882	-0.342944147142896	0.24811909716664	0.468104690251321	0.228149511765648	0.230410597086602	3.80216533313454	0.962573502059376	0.9850431189364	0.84052730865972	0.961597197269134	0.901567553000359	-0.00606753834470523	-0.480919759433493	0.42298716258435	0.001	0.0118373281007379	-0.252050755299684	0.444557964009742	0.210922986654222	0.0545430659971899	0.0401810017135391	2.3532452613969	0.353128666590051	0.397513175474067	0.205029243951413	3.37782154963676	0.734757593975135	0	0.444557964009742	TRUE	0.493638983212714	GCA
501974	MHNA-(LGMA+LAMN+GCA)/3	MHNA	Fibroblasts	SPP1..macrophages	LRRC4C	TMEM53	-0.643	3.95	1.6535	0.454	1	0.109	0.839	0.0118373281007379	down	-0.252050755299684	LRRC4C_TMEM53	LRRC4C_TMEM53_Fibroblasts_SPP1..macrophages	0.0118637485212978	0.0350675464222868	0.000416032552012947	0.0101787681700252	0.0255233494363929	0.000259796256835588	0.310731215249496	0.718445157367712	0.514588186308604	-0.220513086612882	-0.342944147142896	0.24811909716664	0.468104690251321	0.228149511765648	0.230410597086602	3.80216533313454	0.962573502059376	0.9850431189364	0.84052730865972	0.961597197269134	0.901567553000359	-0.00606753834470523	-0.480919759433493	0.42298716258435	0.001	0.0118373281007379	-0.252050755299684	0.444557964009742	0.210922986654222	0.0545430659971899	0.0401810017135391	2.3532452613969	0.353128666590051	0.397513175474067	0.205029243951413	3.37782154963676	0.734757593975135	0	0.444557964009742	TRUE	0.493638983212714	GCA
501975	LAMN-(LGMA+MHNA+GCA)/3	LAMN	NK.cells	Endothelial	SPP1	ITGA8	-1.01	2.02	0.505	0.269	1	0.129	0.947	0.0081639891521377	up	-0.31964868645818	SPP1_ITGA8	SPP1_ITGA8_NK.cells_Endothelial	0.0306285213542613	0.0510597256805754	0.00156388389835022	0.0327850079486972	0.0547945205479452	0.00179643879170944	0.439766549598653	0.060706862958961	0.250236706278807	-0.575950197197568	-0.570247719997592	0.181006883303986	0.629382103409637	0.156435088842644	0.155534656635185	1.79660878519552	0.889410289700751	0.924609234638879	0.817148760330578	0.91704096298958	0.888766618756737	0.0081639891521377	-0.31964868645818	0.452481478075928	0.138186220504165	-1.33378747651722e-05	-0.134670810652935	0.465913745534157	0.0265712341602725	0.0116405427467824	0.0388463322037411	3.03829166745564	0.215667940525827	1.001	1.001	2.81126215844122	0.708466178329278	0.5	0.465913745534157	TRUE	0.493637556555756	LAMN
501976	LAMN-(LGMA+MHNA+GCA)/3	LAMN	NK.cells	Endothelial	SPP1	ITGA8	-1.01	2.02	0.505	0.269	1	0.129	0.947	-1.33378747651722e-05	down	-0.134670810652935	SPP1_ITGA8	SPP1_ITGA8_NK.cells_Endothelial	0.0306285213542613	0.0510597256805754	0.00156388389835022	0.0327850079486972	0.0547945205479452	0.00179643879170944	0.439766549598653	0.060706862958961	0.250236706278807	-0.575950197197568	-0.570247719997592	0.181006883303986	0.629382103409637	0.156435088842644	0.155534656635185	1.79660878519552	0.889410289700751	0.924609234638879	0.817148760330578	0.91704096298958	0.888766618756737	0.0081639891521377	-0.31964868645818	0.452481478075928	0.138186220504165	-1.33378747651722e-05	-0.134670810652935	0.465913745534157	0.0265712341602725	0.0116405427467824	0.0388463322037411	3.03829166745564	0.215667940525827	1.001	1.001	2.81126215844122	0.708466178329278	0.5	0.465913745534157	TRUE	0.493637556555756	LAMN
501977	GCA-(LGMA+LAMN+MHNA)/3	GCA	B.cells	CD4..T.cells	HBEGF	CD44	0.373	-0.0381	0.16745	0.729	0.987	0.899	1	0.00213897208747158	up	0.857091434051664	HBEGF_CD44	HBEGF_CD44_B.cells_CD4..T.cells	0.00613404584566323	1.2237293455172	0.00750641190808599	0.00884955752212389	0.855019456473985	0.00756654386260164	0.0711544356316257	0.3059809126524	0.188567674142013	0.0512026319373955	0.137272471682025	0.630982871778454	0.240875620297743	0.597526812870178	0.579418120697935	-0.00176175574496398	-0.0462403082667712	0.455803090190442	0.104249011857708	0.430874955084441	0.410258713618397	0.00213897208747158	0.857091434051664	0.66769145792909	0.0792005949935971	0.014755642152681	0.00645787527108902	0.491590307169038	0.256320967739464	0.0130468866964533	0.0179549642880593	1.08678454429959	0.138352491814911	0.778607644798764	0.913237756634821	9.51320494160036	0.870724994893257	0	0.66769145792909	TRUE	0.493636425959977	LGMA
501978	GCA-(LGMA+LAMN+MHNA)/3	GCA	B.cells	CD4..T.cells	HBEGF	CD44	0.373	-0.0381	0.16745	0.729	0.987	0.899	1	0.014755642152681	down	0.00645787527108902	HBEGF_CD44	HBEGF_CD44_B.cells_CD4..T.cells	0.00613404584566323	1.2237293455172	0.00750641190808599	0.00884955752212389	0.855019456473985	0.00756654386260164	0.0711544356316257	0.3059809126524	0.188567674142013	0.0512026319373955	0.137272471682025	0.630982871778454	0.240875620297743	0.597526812870178	0.579418120697935	-0.00176175574496398	-0.0462403082667712	0.455803090190442	0.104249011857708	0.430874955084441	0.410258713618397	0.00213897208747158	0.857091434051664	0.66769145792909	0.0792005949935971	0.014755642152681	0.00645787527108902	0.491590307169038	0.256320967739464	0.0130468866964533	0.0179549642880593	1.08678454429959	0.138352491814911	0.778607644798764	0.913237756634821	9.51320494160036	0.870724994893257	0	0.66769145792909	TRUE	0.493636425959977	LGMA
501979	LGMA-(LAMN+MHNA+GCA)/3	LGMA	iCAFs	CD4..T.cells	PLAT	ITGAM	-0.52	0.00653	-0.256735	0.267	1	0.985	1	0.0166783252822231	up	-0.395672953237786	PLAT_ITGAM	PLAT_ITGAM_iCAFs_CD4..T.cells	0.189731326475377	0.0382073948997888	0.00724913971550547	0.193092755019361	0.0486320855682041	0.00939050338470181	0.262803994133876	0.225262262027145	0.244033128080511	-0.298214144090421	-0.573488738635425	0.27721306226989	0.631042900592284	0.206218985112854	0.154734272450776	4.28614148505954e-05	0.00656376950238827	0.475857887172116	0.0282518864534675	0.47700323392023	0.478620194035214	0.0166783252822231	-0.395672953237786	0.438577659690862	0.221542572370057	0.00379217868246211	-0.664617867800147	0.369496647996738	0.0857707464847101	0.517287049952221	0.560857870236695	6.46838149028055	0.810564185764994	0.0847739127285068	0.0904870147328014	3.89356890420899	0.522643140117293	0.5	0.438577659690862	TRUE	0.493635944279481	MHNA
501980	LGMA-(LAMN+MHNA+GCA)/3	LGMA	iCAFs	CD4..T.cells	PLAT	ITGAM	-0.52	0.00653	-0.256735	0.267	1	0.985	1	0.00379217868246211	down	-0.664617867800147	PLAT_ITGAM	PLAT_ITGAM_iCAFs_CD4..T.cells	0.189731326475377	0.0382073948997888	0.00724913971550547	0.193092755019361	0.0486320855682041	0.00939050338470181	0.262803994133876	0.225262262027145	0.244033128080511	-0.298214144090421	-0.573488738635425	0.27721306226989	0.631042900592284	0.206218985112854	0.154734272450776	4.28614148505954e-05	0.00656376950238827	0.475857887172116	0.0282518864534675	0.47700323392023	0.478620194035214	0.0166783252822231	-0.395672953237786	0.438577659690862	0.221542572370057	0.00379217868246211	-0.664617867800147	0.369496647996738	0.0857707464847101	0.517287049952221	0.560857870236695	6.46838149028055	0.810564185764994	0.0847739127285068	0.0904870147328014	3.89356890420899	0.522643140117293	0.5	0.438577659690862	TRUE	0.493635944279481	MHNA
501981	GCA-(LGMA+LAMN+MHNA)/3	GCA	CD8..T.cells	NK.cells	ADAM10	APP	-0.114	0.253	0.0695	0.592	1	0.669	1	0.0057469457180076	up	0.661646268585047	ADAM10_APP	ADAM10_APP_CD8..T.cells_NK.cells	0.220749003639737	0.049273955446305	0.0108771765701606	0.255131578947368	0.0510655607587904	0.013028437146223	0.299850372260767	0.397778729953697	0.348814551107232	-0.0259553254335872	-0.22767829327708	0.421502321114135	0.354550184088362	0.357491595966064	0.28379622218665	0.0441671922047407	0.174573882232177	0.596882860222781	0.3125	0.602946460653971	0.620104204096299	0.0057469457180076	0.661646268585047	0.631947159430757	0.114523081077642	0.00490060154625755	-0.0380501730921907	0.483492636312362	0.103013633750915	0.356032442242253	0.379405014179208	6.42710259002835	0.649330188481987	0.0186456322521284	0.0203216108962631	4.58070996337453	0.222576895965176	0.5	0.631947159430757	TRUE	0.493635826852337	GCA
501982	GCA-(LGMA+LAMN+MHNA)/3	GCA	CD8..T.cells	NK.cells	ADAM10	APP	-0.114	0.253	0.0695	0.592	1	0.669	1	0.00490060154625755	down	-0.0380501730921907	ADAM10_APP	ADAM10_APP_CD8..T.cells_NK.cells	0.220749003639737	0.049273955446305	0.0108771765701606	0.255131578947368	0.0510655607587904	0.013028437146223	0.299850372260767	0.397778729953697	0.348814551107232	-0.0259553254335872	-0.22767829327708	0.421502321114135	0.354550184088362	0.357491595966064	0.28379622218665	0.0441671922047407	0.174573882232177	0.596882860222781	0.3125	0.602946460653971	0.620104204096299	0.0057469457180076	0.661646268585047	0.631947159430757	0.114523081077642	0.00490060154625755	-0.0380501730921907	0.483492636312362	0.103013633750915	0.356032442242253	0.379405014179208	6.42710259002835	0.649330188481987	0.0186456322521284	0.0203216108962631	4.58070996337453	0.222576895965176	0.5	0.631947159430757	TRUE	0.493635826852337	GCA
501983	LGMA-(LAMN+MHNA+GCA)/3	LGMA	Macrophages	C1Qhi.monocytes	NID1	ITGB1	1.38	-0.0369	0.67155	0.478	1	0.919	0.999	0.0335635285794311	up	-1.29140473200302	NID1_ITGB1	NID1_ITGB1_Macrophages_C1Qhi.monocytes	0.0181148362092002	0.522979405747571	0.00947368627590212	0.0206938601304798	0.611764631458834	0.0126597717161837	1.001	0.475378729342036	0.738189364671018	0.442389502675276	0.320572103387881	0.844605410597087	0.449115575476229	0.765087241876101	0.688370417800544	-0.00135365762985249	-0.0366844886138887	0.456386992454186	0.0855416816385196	0.434872439813151	0.420409629895796	0.0335635285794311	-1.29140473200302	0.274760335285894	0.386850698084736	0.00514339048273514	-0.7677395555745	0.350734974176176	0.10679051565935	0.0781032952421206	0.0761938783126808	2.37959092560091	0.353681989261964	0.342659201901379	0.641015936555668	7.95466080242292	0.680689251108448	0.25	0.350734974176176	TRUE	0.493634989076435	GCA
501984	LGMA-(LAMN+MHNA+GCA)/3	LGMA	Macrophages	C1Qhi.monocytes	NID1	ITGB1	1.38	-0.0369	0.67155	0.478	1	0.919	0.999	0.00514339048273514	down	-0.7677395555745	NID1_ITGB1	NID1_ITGB1_Macrophages_C1Qhi.monocytes	0.0181148362092002	0.522979405747571	0.00947368627590212	0.0206938601304798	0.611764631458834	0.0126597717161837	1.001	0.475378729342036	0.738189364671018	0.442389502675276	0.320572103387881	0.844605410597087	0.449115575476229	0.765087241876101	0.688370417800544	-0.00135365762985249	-0.0366844886138887	0.456386992454186	0.0855416816385196	0.434872439813151	0.420409629895796	0.0335635285794311	-1.29140473200302	0.274760335285894	0.386850698084736	0.00514339048273514	-0.7677395555745	0.350734974176176	0.10679051565935	0.0781032952421206	0.0761938783126808	2.37959092560091	0.353681989261964	0.342659201901379	0.641015936555668	7.95466080242292	0.680689251108448	0.25	0.350734974176176	TRUE	0.493634989076435	GCA
501985	LGMA-(LAMN+MHNA+GCA)/3	LGMA	Epithelial	Fibroblasts	CNTN4	APP	2.47	-0.295	1.0875	0.0679	0.861	0.514	1	0.018309428171	up	0.74521695182649	CNTN4_APP	CNTN4_APP_Epithelial_Fibroblasts	0.0168922726929753	0.277195994069101	0.00468247032121562	0.0181186016656243	0.308261806779171	0.00558527288575743	0.261235324397914	0.231631743788032	0.246433534092973	2.88528165752716	1.1681302257195	0.931607171442292	0.843704978389627	0.921722426764847	0.899831919321274	-0.0852658798963936	-0.289036881004724	0.337450592885375	0.448055156306144	0.284450233560905	0.243689363995688	0.018309428171	0.74521695182649	0.647231116137284	0.237511261443294	0.00446486684794408	-0.818129607944181	0.341567147826885	0.0962352421041874	0.0187796124859301	0.0275942751825554	1.55700223950002	0.162532946077472	0.218971399600118	0.364400439533581	6.89821618498656	0.5739384391482	0.25	0.647231116137284	TRUE	0.493634913670049	LGMA
501986	LGMA-(LAMN+MHNA+GCA)/3	LGMA	Epithelial	Fibroblasts	CNTN4	APP	2.47	-0.295	1.0875	0.0679	0.861	0.514	1	0.00446486684794408	down	-0.818129607944181	CNTN4_APP	CNTN4_APP_Epithelial_Fibroblasts	0.0168922726929753	0.277195994069101	0.00468247032121562	0.0181186016656243	0.308261806779171	0.00558527288575743	0.261235324397914	0.231631743788032	0.246433534092973	2.88528165752716	1.1681302257195	0.931607171442292	0.843704978389627	0.921722426764847	0.899831919321274	-0.0852658798963936	-0.289036881004724	0.337450592885375	0.448055156306144	0.284450233560905	0.243689363995688	0.018309428171	0.74521695182649	0.647231116137284	0.237511261443294	0.00446486684794408	-0.818129607944181	0.341567147826885	0.0962352421041874	0.0187796124859301	0.0275942751825554	1.55700223950002	0.162532946077472	0.218971399600118	0.364400439533581	6.89821618498656	0.5739384391482	0.25	0.647231116137284	TRUE	0.493634913670049	LGMA
501987	LAMN-(LGMA+MHNA+GCA)/3	LAMN	C1Qhi.monocytes	SPP1..macrophages	C3	LRP1	-0.583	-0.791	-0.687	0.308	0.719	0.353	0.919	0.00993299572973812	up	0.261593556998974	C3_LRP1	C3_LRP1_C1Qhi.monocytes_SPP1..macrophages	0.230578450092436	0.162203787464774	0.0374006979127504	0.230773001590449	0.184126984126984	0.042491536800781	0.637645667210595	0.117858340400099	0.377752003805347	-0.298174932280241	-0.511449283499556	0.261065311349448	0.594265247318713	0.206279013926685	0.171562349927965	-0.357710208038232	-0.452225294612177	0.194574200503054	0.597040064678405	0.173778296802012	0.172812612288897	0.00993299572973812	0.261593556998974	0.558782885943303	0.155505002906294	0.0123271068660816	0.735687025591635	0.624264235942368	0.218542100543017	0.123438057504052	0.272197014219072	6.26096074236609	0.547036155493683	0.183231864849398	0.244863367537982	5.90116507260002	0.643679564706573	1	0.624264235942368	TRUE	0.493634035123147	LGMA
501988	LAMN-(LGMA+MHNA+GCA)/3	LAMN	C1Qhi.monocytes	SPP1..macrophages	C3	LRP1	-0.583	-0.791	-0.687	0.308	0.719	0.353	0.919	0.0123271068660816	down	0.735687025591635	C3_LRP1	C3_LRP1_C1Qhi.monocytes_SPP1..macrophages	0.230578450092436	0.162203787464774	0.0374006979127504	0.230773001590449	0.184126984126984	0.042491536800781	0.637645667210595	0.117858340400099	0.377752003805347	-0.298174932280241	-0.511449283499556	0.261065311349448	0.594265247318713	0.206279013926685	0.171562349927965	-0.357710208038232	-0.452225294612177	0.194574200503054	0.597040064678405	0.173778296802012	0.172812612288897	0.00993299572973812	0.261593556998974	0.558782885943303	0.155505002906294	0.0123271068660816	0.735687025591635	0.624264235942368	0.218542100543017	0.123438057504052	0.272197014219072	6.26096074236609	0.547036155493683	0.183231864849398	0.244863367537982	5.90116507260002	0.643679564706573	1	0.624264235942368	TRUE	0.493634035123147	LGMA
501989	GCA-(LGMA+LAMN+MHNA)/3	GCA	iCAFs	Tregs	CCN2	ITGA5	-0.711	-0.0509	-0.38095	0.193	0.748	0.949	1	0.00757944878078081	up	1.65419525233663	CCN2_ITGA5	CCN2_ITGA5_iCAFs_Tregs	0.407019127027643	0.0425026613931416	0.017299396136588	0.348148148148148	0.0428789032749429	0.0149282107697949	0.154589017934036	0.298931809158155	0.226760413546096	-0.507968753295473	-0.714442690992226	0.232811749639827	0.700896430286538	0.166960140867616	0.122358732191452	-0.0011571497874508	-0.0227337875727074	0.449514911965505	0.0579186130075458	0.436534315486885	0.435029644268775	0.00757944878078081	1.65419525233663	0.813471051642323	0.132463501535803	0.00929246095650678	0.642946472839675	0.607391277031162	0.171334433667151	0.47619405909042	0.538643128812516	7.97750066003938	0.838142126412104	0.0734657979105898	0.0684117562813523	4.32195718194777	0.443511050630566	0	0.813471051642323	TRUE	0.493633045039595	LAMN
501990	GCA-(LGMA+LAMN+MHNA)/3	GCA	iCAFs	Tregs	CCN2	ITGA5	-0.711	-0.0509	-0.38095	0.193	0.748	0.949	1	0.00929246095650678	down	0.642946472839675	CCN2_ITGA5	CCN2_ITGA5_iCAFs_Tregs	0.407019127027643	0.0425026613931416	0.017299396136588	0.348148148148148	0.0428789032749429	0.0149282107697949	0.154589017934036	0.298931809158155	0.226760413546096	-0.507968753295473	-0.714442690992226	0.232811749639827	0.700896430286538	0.166960140867616	0.122358732191452	-0.0011571497874508	-0.0227337875727074	0.449514911965505	0.0579186130075458	0.436534315486885	0.435029644268775	0.00757944878078081	1.65419525233663	0.813471051642323	0.132463501535803	0.00929246095650678	0.642946472839675	0.607391277031162	0.171334433667151	0.47619405909042	0.538643128812516	7.97750066003938	0.838142126412104	0.0734657979105898	0.0684117562813523	4.32195718194777	0.443511050630566	0	0.813471051642323	TRUE	0.493633045039595	LAMN
501991	LGMA-(LAMN+MHNA+GCA)/3	LGMA	Macrophages	NK.cells	CD200	CD200R1	1.71	-0.453	0.6285	0.338	1	0.329	1	0.0406185092576741	up	-0.074647392816653	CD200_CD200R1	CD200_CD200R1_Macrophages_NK.cells	0.0182185577244309	0.035467404135238	0.000646164949573553	0.0196194933446026	0.0363374005790484	0.000712921388820799	1.001	0.260586388381787	0.630793194190893	0.80555244252521	0.471083299722345	0.880062429966384	0.569713462461982	0.819993596926525	0.75282135425004	-0.218710258228662	-0.482804102050026	0.279442148760331	0.619116061803809	0.215145526410349	0.162706611570248	0.0406185092576741	-0.074647392816653	0.497288927528529	0.455919788479784	-0.00178175017684537	-0.867461472588435	0.332591845217013	0.001	0.103861328718119	0.0965608977747688	3.14483608675242	0.510581250617958	0.462286561422212	0.378233228157362	3.34629090899403	0.669590006382664	0	0.497288927528529	TRUE	0.493632083055027	LAMN
501992	LGMA-(LAMN+MHNA+GCA)/3	LGMA	Macrophages	NK.cells	CD200	CD200R1	1.71	-0.453	0.6285	0.338	1	0.329	1	-0.00178175017684537	down	-0.867461472588435	CD200_CD200R1	CD200_CD200R1_Macrophages_NK.cells	0.0182185577244309	0.035467404135238	0.000646164949573553	0.0196194933446026	0.0363374005790484	0.000712921388820799	1.001	0.260586388381787	0.630793194190893	0.80555244252521	0.471083299722345	0.880062429966384	0.569713462461982	0.819993596926525	0.75282135425004	-0.218710258228662	-0.482804102050026	0.279442148760331	0.619116061803809	0.215145526410349	0.162706611570248	0.0406185092576741	-0.074647392816653	0.497288927528529	0.455919788479784	-0.00178175017684537	-0.867461472588435	0.332591845217013	0.001	0.103861328718119	0.0965608977747688	3.14483608675242	0.510581250617958	0.462286561422212	0.378233228157362	3.34629090899403	0.669590006382664	0	0.497288927528529	TRUE	0.493632083055027	LAMN
501993	MHNA-(LGMA+LAMN+GCA)/3	MHNA	Epithelial	CD8..T.cells	EFNB1	EPHA4	-0.377	-0.629	-0.503	0.777	1	0.0801	0.926	0.00904637133097955	up	-0.138872533882792	EFNB1_EPHA4	EFNB1_EPHA4_Epithelial_CD8..T.cells	0.043895314477725	0.27562035378595	0.0120984421058961	0.0412924701561065	0.285082473625925	0.0117717595342275	0.197703809143393	0.223068359731449	0.210386084437421	-0.0413112759120553	-0.109578981199086	0.318412838162318	0.201516728029454	0.334840723547303	0.357491595966064	-0.689615147383015	-1.09636748391576	0.230371900826446	0.874977542220625	0.122394897592526	0.0460833632770392	0.00904637133097955	-0.138872533882792	0.48554301092893	0.146824845789328	0.0161258690299597	0.407983041449584	0.564642682097891	0.277636539932859	0.394224241992963	0.343469688510677	4.24874412032486	0.751561657928931	0.507051052112539	0.619953751751508	6.32174623901968	0.755920310087924	0.333333333333333	0.564642682097891	TRUE	0.493631121072245	LGMA
501994	MHNA-(LGMA+LAMN+GCA)/3	MHNA	Epithelial	CD8..T.cells	EFNB1	EPHA4	-0.377	-0.629	-0.503	0.777	1	0.0801	0.926	0.0161258690299597	down	0.407983041449584	EFNB1_EPHA4	EFNB1_EPHA4_Epithelial_CD8..T.cells	0.043895314477725	0.27562035378595	0.0120984421058961	0.0412924701561065	0.285082473625925	0.0117717595342275	0.197703809143393	0.223068359731449	0.210386084437421	-0.0413112759120553	-0.109578981199086	0.318412838162318	0.201516728029454	0.334840723547303	0.357491595966064	-0.689615147383015	-1.09636748391576	0.230371900826446	0.874977542220625	0.122394897592526	0.0460833632770392	0.00904637133097955	-0.138872533882792	0.48554301092893	0.146824845789328	0.0161258690299597	0.407983041449584	0.564642682097891	0.277636539932859	0.394224241992963	0.343469688510677	4.24874412032486	0.751561657928931	0.507051052112539	0.619953751751508	6.32174623901968	0.755920310087924	0.333333333333333	0.564642682097891	TRUE	0.493631121072245	LGMA
501995	LAMN-(LGMA+MHNA+GCA)/3	LAMN	NK.cells	Endothelial	COL27A1	ITGB1	-1.91	0.787	-0.5615	0.0215	1	0.037	0.947	0.00939093027793383	up	0.179188215132953	COL27A1_ITGB1	COL27A1_ITGB1_NK.cells_Endothelial	0.00687358966028924	0.994618337486133	0.00683659832047876	0.00921509983024816	0.76231025546094	0.00702476510569454	0.439766549598653	0.060706862958961	0.250236706278807	-3.18504254156119	-1.66756154008439	0.0972866976148551	0.916920121658396	0.0489034736673603	0.0261925724347687	1.12682524315927	1.43179827593301	0.77497305066475	0.927102048149479	0.880434782608696	0.951131872080489	0.00939093027793383	0.179188215132953	0.543712054539088	0.150198118394737	0.000382288630081194	0.115976627926011	0.511515845228914	0.0327256932980331	0.0381789609299261	0.0480125726256052	1.85296559426547	0.327382729327419	0.826795802576057	0.869768659839456	9.27576591283741	0.919068976487254	0	0.543712054539088	TRUE	0.493628337591126	LGMA
501996	LAMN-(LGMA+MHNA+GCA)/3	LAMN	NK.cells	Endothelial	COL27A1	ITGB1	-1.91	0.787	-0.5615	0.0215	1	0.037	0.947	0.000382288630081194	down	0.115976627926011	COL27A1_ITGB1	COL27A1_ITGB1_NK.cells_Endothelial	0.00687358966028924	0.994618337486133	0.00683659832047876	0.00921509983024816	0.76231025546094	0.00702476510569454	0.439766549598653	0.060706862958961	0.250236706278807	-3.18504254156119	-1.66756154008439	0.0972866976148551	0.916920121658396	0.0489034736673603	0.0261925724347687	1.12682524315927	1.43179827593301	0.77497305066475	0.927102048149479	0.880434782608696	0.951131872080489	0.00939093027793383	0.179188215132953	0.543712054539088	0.150198118394737	0.000382288630081194	0.115976627926011	0.511515845228914	0.0327256932980331	0.0381789609299261	0.0480125726256052	1.85296559426547	0.327382729327419	0.826795802576057	0.869768659839456	9.27576591283741	0.919068976487254	0	0.543712054539088	TRUE	0.493628337591126	LGMA
501997	LAMN-(LGMA+MHNA+GCA)/3	LAMN	Fibroblasts	CD8..T.cells	TNFRSF14	TRAF2	-0.243	-0.233	-0.238	0.724	1	0.603	1	0.0122318947948056	up	-0.174085040389508	TNFRSF14_TRAF2	TNFRSF14_TRAF2_Fibroblasts_CD8..T.cells	0.0300189323218341	0.022853998515969	0.000686052634734171	0.0354983794020176	0.031038654836508	0.00110182194551463	0.20634857114243	0.523461688274655	0.364905129708543	-0.0340835284140933	-0.140261433802853	0.366856090923643	0.244577397150632	0.34492556427085	0.336781655194493	-0.0511860662713448	-0.219682687859849	0.362558390226374	0.368801652892562	0.315666546891843	0.281485806683435	0.0122318947948056	-0.174085040389508	0.479103115931038	0.17801149506777	0.0217945394861417	1.01289710454506	0.674699068743759	0.36581971335687	0.128712872987449	0.12993147009241	3.92747105438724	0.604861195118158	0.488821446919268	0.501317456969876	3.16235442120641	0.761553663439792	0	0.674699068743759	TRUE	0.493628163421033	MHNA
501998	LAMN-(LGMA+MHNA+GCA)/3	LAMN	Fibroblasts	CD8..T.cells	TNFRSF14	TRAF2	-0.243	-0.233	-0.238	0.724	1	0.603	1	0.0217945394861417	down	1.01289710454506	TNFRSF14_TRAF2	TNFRSF14_TRAF2_Fibroblasts_CD8..T.cells	0.0300189323218341	0.022853998515969	0.000686052634734171	0.0354983794020176	0.031038654836508	0.00110182194551463	0.20634857114243	0.523461688274655	0.364905129708543	-0.0340835284140933	-0.140261433802853	0.366856090923643	0.244577397150632	0.34492556427085	0.336781655194493	-0.0511860662713448	-0.219682687859849	0.362558390226374	0.368801652892562	0.315666546891843	0.281485806683435	0.0122318947948056	-0.174085040389508	0.479103115931038	0.17801149506777	0.0217945394861417	1.01289710454506	0.674699068743759	0.36581971335687	0.128712872987449	0.12993147009241	3.92747105438724	0.604861195118158	0.488821446919268	0.501317456969876	3.16235442120641	0.761553663439792	0	0.674699068743759	TRUE	0.493628163421033	MHNA
501999	LAMN-(LGMA+MHNA+GCA)/3	LAMN	Endothelial	Tregs	CALM1	PDE1C	0.357	-0.765	-0.204	0.379	0.959	0.891	1	0.00471532303808906	up	0.116116318365797	CALM1_PDE1C	CALM1_PDE1C_Endothelial_Tregs	1.06176369929305	0.00722028313083276	0.0076662345269362	0.753116129828459	0.0104166666666667	0.00784495968571311	0.060706862958961	0.223854363600918	0.142280613279939	0.150425802041398	0.421360790031928	0.624919961581559	0.533055866816072	0.670801984952777	0.733652153033456	-0.0383435564117908	-0.0501222959631252	0.200547969816745	0.110739310097018	0.333587854832914	0.40697987782968	0.00471532303808906	0.116116318365797	0.532177050848826	0.104423373738596	0.00669432403627587	1.49572972011545	0.7625442954732	0.130917203491741	0.526914383696062	0.668228866948505	9.6634121070513	0.75347737550197	0.0615499379251714	0.0738497969343639	1.29033320041648	0.21587496983464	0	0.7625442954732	TRUE	0.493626658534642	MHNA
502000	LAMN-(LGMA+MHNA+GCA)/3	LAMN	Endothelial	Tregs	CALM1	PDE1C	0.357	-0.765	-0.204	0.379	0.959	0.891	1	0.00669432403627587	down	1.49572972011545	CALM1_PDE1C	CALM1_PDE1C_Endothelial_Tregs	1.06176369929305	0.00722028313083276	0.0076662345269362	0.753116129828459	0.0104166666666667	0.00784495968571311	0.060706862958961	0.223854363600918	0.142280613279939	0.150425802041398	0.421360790031928	0.624919961581559	0.533055866816072	0.670801984952777	0.733652153033456	-0.0383435564117908	-0.0501222959631252	0.200547969816745	0.110739310097018	0.333587854832914	0.40697987782968	0.00471532303808906	0.116116318365797	0.532177050848826	0.104423373738596	0.00669432403627587	1.49572972011545	0.7625442954732	0.130917203491741	0.526914383696062	0.668228866948505	9.6634121070513	0.75347737550197	0.0615499379251714	0.0738497969343639	1.29033320041648	0.21587496983464	0	0.7625442954732	TRUE	0.493626658534642	MHNA
502001	MHNA-(LGMA+LAMN+GCA)/3	MHNA	B.cells	CD8..T.cells	POMC	OPRM1	-0.306	-0.837	-0.5715	0.692	1	0.0536	0.898	0.00898895982628019	up	-0.160366960282868	POMC_OPRM1	POMC_OPRM1_B.cells_CD8..T.cells	0.0237338434081777	0.0837382111784858	0.00198742959139109	0.0295704826525869	0.106936721649084	0.00316217047244875	0.714769094866929	0.223068359731449	0.468918727299189	-0.0489275350962321	-0.159893905543242	0.342564430926845	0.272290699535777	0.323515287337922	0.322975028013446	-1.06368907102715	-1.27083521030723	0.185725835429393	0.906575637800934	0.0925709665828243	0.0326536112109235	0.00898895982628019	-0.160366960282868	0.481611968728626	0.146262780407629	0.0223910655180698	2.53715582023314	0.952018471277837	0.375099412879374	0.244935655710515	0.391863199024114	3.30147235895148	0.755149146863087	0.270410767794141	0.360451165207005	4.0738099583319	0.565816731885431	0	0.952018471277837	TRUE	0.493626145966665	GCA
502002	MHNA-(LGMA+LAMN+GCA)/3	MHNA	B.cells	CD8..T.cells	POMC	OPRM1	-0.306	-0.837	-0.5715	0.692	1	0.0536	0.898	0.0223910655180698	down	2.53715582023314	POMC_OPRM1	POMC_OPRM1_B.cells_CD8..T.cells	0.0237338434081777	0.0837382111784858	0.00198742959139109	0.0295704826525869	0.106936721649084	0.00316217047244875	0.714769094866929	0.223068359731449	0.468918727299189	-0.0489275350962321	-0.159893905543242	0.342564430926845	0.272290699535777	0.323515287337922	0.322975028013446	-1.06368907102715	-1.27083521030723	0.185725835429393	0.906575637800934	0.0925709665828243	0.0326536112109235	0.00898895982628019	-0.160366960282868	0.481611968728626	0.146262780407629	0.0223910655180698	2.53715582023314	0.952018471277837	0.375099412879374	0.244935655710515	0.391863199024114	3.30147235895148	0.755149146863087	0.270410767794141	0.360451165207005	4.0738099583319	0.565816731885431	0	0.952018471277837	TRUE	0.493626145966665	GCA
502003	MHNA-(LGMA+LAMN+GCA)/3	MHNA	Fibroblasts	Fibroblasts	COL5A3	ITGA1	1.63	-1.18	0.225	0.0186	0.814	0.122	1	-0.00121104438032851	up	-0.200281123565165	COL5A3_ITGA1	COL5A3_ITGA1_Fibroblasts_Fibroblasts	0.0684664585157754	0.0305797974316274	0.00209369043227333	0.0788285886910474	0.0284479510964211	0.00224251183608281	0.310731215249496	0.310731215249496	0.310731215249496	2.8206939009248	1.73048705578208	0.872058588122299	0.923323195133664	0.919961581559148	0.947274691852089	-1.0780953998038	-0.913640169325252	0.136610671936759	0.824986525332375	0.091897233201581	0.0678898670499461	-0.00121104438032851	-0.200281123565165	0.474312203788073	0.0464035398644527	0.0114316591045465	1.40550095988895	0.746128325126519	0.20461230415461	0.578819997872699	0.60795625580636	3.38053951637082	0.56508978888878	0.0845462324714085	0.073461762226733	2.98768058397257	0.391791615380791	0	0.746128325126519	TRUE	0.493623025250298	LAMN
502004	MHNA-(LGMA+LAMN+GCA)/3	MHNA	Fibroblasts	Fibroblasts	COL5A3	ITGA1	1.63	-1.18	0.225	0.0186	0.814	0.122	1	0.0114316591045465	down	1.40550095988895	COL5A3_ITGA1	COL5A3_ITGA1_Fibroblasts_Fibroblasts	0.0684664585157754	0.0305797974316274	0.00209369043227333	0.0788285886910474	0.0284479510964211	0.00224251183608281	0.310731215249496	0.310731215249496	0.310731215249496	2.8206939009248	1.73048705578208	0.872058588122299	0.923323195133664	0.919961581559148	0.947274691852089	-1.0780953998038	-0.913640169325252	0.136610671936759	0.824986525332375	0.091897233201581	0.0678898670499461	-0.00121104438032851	-0.200281123565165	0.474312203788073	0.0464035398644527	0.0114316591045465	1.40550095988895	0.746128325126519	0.20461230415461	0.578819997872699	0.60795625580636	3.38053951637082	0.56508978888878	0.0845462324714085	0.073461762226733	2.98768058397257	0.391791615380791	0	0.746128325126519	TRUE	0.493623025250298	LAMN
502005	LGMA-(LAMN+MHNA+GCA)/3	LGMA	CD4..T.cells	CD4..T.cells	MIF	CD44	-0.198	-0.205	-0.2015	0.441	1	0.453	1	0.0103402613036538	up	-1.887394967215	MIF_CD44	MIF_CD44_CD4..T.cells_CD4..T.cells	0.941776226690649	1.06414629013743	1.00218767777248	0.823768109275415	0.789786617667126	0.650601028766673	0.225262262027145	0.225262262027145	0.225262262027145	-0.070401159285368	-0.355561410532161	0.384944773491276	0.479930366575956	0.302545221706419	0.224507763726589	-0.0704998685873695	-0.343901797987168	0.376122888968739	0.505569529284944	0.296352856629536	0.217009522098455	0.0103402613036538	-1.887394967215	0.165761717598686	0.159492180762972	0.0010390682842644	-1.4268809437674	0.230812618425288	0.042942712366947	0.518774802473652	0.831998784938087	8.86652448820711	0.545152491166884	0.674516321064631	0.84085860026644	9.2698565677938	0.837667383300427	1	0.230812618425288	TRUE	0.493622721279114	GCA
502006	LGMA-(LAMN+MHNA+GCA)/3	LGMA	CD4..T.cells	CD4..T.cells	MIF	CD44	-0.198	-0.205	-0.2015	0.441	1	0.453	1	0.0010390682842644	down	-1.4268809437674	MIF_CD44	MIF_CD44_CD4..T.cells_CD4..T.cells	0.941776226690649	1.06414629013743	1.00218767777248	0.823768109275415	0.789786617667126	0.650601028766673	0.225262262027145	0.225262262027145	0.225262262027145	-0.070401159285368	-0.355561410532161	0.384944773491276	0.479930366575956	0.302545221706419	0.224507763726589	-0.0704998685873695	-0.343901797987168	0.376122888968739	0.505569529284944	0.296352856629536	0.217009522098455	0.0103402613036538	-1.887394967215	0.165761717598686	0.159492180762972	0.0010390682842644	-1.4268809437674	0.230812618425288	0.042942712366947	0.518774802473652	0.831998784938087	8.86652448820711	0.545152491166884	0.674516321064631	0.84085860026644	9.2698565677938	0.837667383300427	1	0.230812618425288	TRUE	0.493622721279114	GCA
502007	MHNA-(LGMA+LAMN+GCA)/3	MHNA	Macrophages	CD4..T.cells	MDK	ITGA4	-1.41	0.466	-0.472	0.223	0.867	0.0925	0.92	0.0172380789521355	up	1.36421119068844	MDK_ITGA4	MDK_ITGA4_Macrophages_CD4..T.cells	0.0117482572976262	0.435699248256156	0.00511870687289563	0.0112994350282486	0.448685829401514	0.00506989637741824	0.0345408446629282	0.415346021722053	0.22494343319249	-0.918890143102093	-0.651695136951839	0.131863294381303	0.671922522810949	0.123499279654234	0.136125340163278	0.481777952543611	1.03385826726097	0.682559288537549	0.859324469996407	0.800080848005749	0.912055335968379	0.0172380789521355	1.36421119068844	0.760436857449975	0.227022626616749	0.00208478760316936	-1.36862985110903	0.241410660638668	0.0592101685129061	0.0230568449449497	0.0250335124748117	1.41496559420643	0.174958038618522	0.532817502374614	0.725012319526115	7.64621931548394	0.848222638356479	0	0.760436857449975	TRUE	0.493621666172769	LAMN
502008	MHNA-(LGMA+LAMN+GCA)/3	MHNA	Macrophages	CD4..T.cells	MDK	ITGA4	-1.41	0.466	-0.472	0.223	0.867	0.0925	0.92	0.00208478760316936	down	-1.36862985110903	MDK_ITGA4	MDK_ITGA4_Macrophages_CD4..T.cells	0.0117482572976262	0.435699248256156	0.00511870687289563	0.0112994350282486	0.448685829401514	0.00506989637741824	0.0345408446629282	0.415346021722053	0.22494343319249	-0.918890143102093	-0.651695136951839	0.131863294381303	0.671922522810949	0.123499279654234	0.136125340163278	0.481777952543611	1.03385826726097	0.682559288537549	0.859324469996407	0.800080848005749	0.912055335968379	0.0172380789521355	1.36421119068844	0.760436857449975	0.227022626616749	0.00208478760316936	-1.36862985110903	0.241410660638668	0.0592101685129061	0.0230568449449497	0.0250335124748117	1.41496559420643	0.174958038618522	0.532817502374614	0.725012319526115	7.64621931548394	0.848222638356479	0	0.760436857449975	TRUE	0.493621666172769	LAMN
502009	MHNA-(LGMA+LAMN+GCA)/3	MHNA	Macrophages	CD8..T.cells	ADAM17	NOTCH1	-1.74	-0.105	-0.9225	0.00747	0.244	0.759	0.996	0.0125616719163681	up	1.17722900538971	ADAM17_NOTCH1	ADAM17_NOTCH1_Macrophages_CD8..T.cells	0.283763222535291	0.0485821934215047	0.013785839763119	0.343165309267004	0.0670929261137339	0.0230239647394478	0.0345408446629282	0.223068359731449	0.128804602197189	-3.70042215284121	-2.1266793981846	0.106791259804706	0.950716343845046	0.0421002080998879	0.0133864254842324	-0.0125746135309746	-0.11975822410452	0.422296083363277	0.228934602946461	0.387306863097377	0.347736255839023	0.0125616719163681	1.17722900538971	0.72624032447751	0.181240051864483	0.0132334138486977	-0.57499280734974	0.385802782880781	0.232640825533507	0.237884458671074	0.363259208703472	6.80071736230106	0.572948289736413	0.224779732033205	0.284926079200967	4.12133282923625	0.637279876204695	0.666666666666667	0.72624032447751	TRUE	0.493619424726831	LGMA
502010	MHNA-(LGMA+LAMN+GCA)/3	MHNA	Macrophages	CD8..T.cells	ADAM17	NOTCH1	-1.74	-0.105	-0.9225	0.00747	0.244	0.759	0.996	0.0132334138486977	down	-0.57499280734974	ADAM17_NOTCH1	ADAM17_NOTCH1_Macrophages_CD8..T.cells	0.283763222535291	0.0485821934215047	0.013785839763119	0.343165309267004	0.0670929261137339	0.0230239647394478	0.0345408446629282	0.223068359731449	0.128804602197189	-3.70042215284121	-2.1266793981846	0.106791259804706	0.950716343845046	0.0421002080998879	0.0133864254842324	-0.0125746135309746	-0.11975822410452	0.422296083363277	0.228934602946461	0.387306863097377	0.347736255839023	0.0125616719163681	1.17722900538971	0.72624032447751	0.181240051864483	0.0132334138486977	-0.57499280734974	0.385802782880781	0.232640825533507	0.237884458671074	0.363259208703472	6.80071736230106	0.572948289736413	0.224779732033205	0.284926079200967	4.12133282923625	0.637279876204695	0.666666666666667	0.72624032447751	TRUE	0.493619424726831	LGMA
502011	GCA-(LGMA+LAMN+MHNA)/3	GCA	CD4..T.cells	CD8..T.cells	PECAM1	ITGAV	0.0175	0.156	0.08675	0.967	1	0.652	1	0.0141578397842199	up	0.546583609900095	PECAM1_ITGAV	PECAM1_ITGAV_CD4..T.cells_CD8..T.cells	0.0343492443331457	0.153226513195338	0.00526321494006265	0.0390902529341618	0.170206766917293	0.00665342556990292	0.3059809126524	0.299850372260767	0.302915642456583	0.000255036703547471	0.0145735259169983	0.482271490315351	0.0454017928605731	0.483952297102609	0.486153353609733	0.0289773750658204	0.18575240426808	0.552281710384477	0.326783147682357	0.580353934602946	0.627672475745598	0.0141578397842199	0.546583609900095	0.610903742939857	0.196866722975053	0.00344989324838004	-0.907469486240514	0.325312898192877	0.0804460736134454	0.0231004402892013	0.0465868242262494	3.61474806537221	0.304156751467758	0.167173245905689	0.204582699730552	5.85306022264951	0.47565653532202	0.5	0.610903742939857	TRUE	0.493619371774039	LGMA
502012	GCA-(LGMA+LAMN+MHNA)/3	GCA	CD4..T.cells	CD8..T.cells	PECAM1	ITGAV	0.0175	0.156	0.08675	0.967	1	0.652	1	0.00344989324838004	down	-0.907469486240514	PECAM1_ITGAV	PECAM1_ITGAV_CD4..T.cells_CD8..T.cells	0.0343492443331457	0.153226513195338	0.00526321494006265	0.0390902529341618	0.170206766917293	0.00665342556990292	0.3059809126524	0.299850372260767	0.302915642456583	0.000255036703547471	0.0145735259169983	0.482271490315351	0.0454017928605731	0.483952297102609	0.486153353609733	0.0289773750658204	0.18575240426808	0.552281710384477	0.326783147682357	0.580353934602946	0.627672475745598	0.0141578397842199	0.546583609900095	0.610903742939857	0.196866722975053	0.00344989324838004	-0.907469486240514	0.325312898192877	0.0804460736134454	0.0231004402892013	0.0465868242262494	3.61474806537221	0.304156751467758	0.167173245905689	0.204582699730552	5.85306022264951	0.47565653532202	0.5	0.610903742939857	TRUE	0.493619371774039	LGMA
502013	MHNA-(LGMA+LAMN+GCA)/3	MHNA	Tregs	Macrophages	S100A8	ITGB2	0.48	-0.25	0.115	0.71	1	0.643	0.98	-0.00239364036504751	up	-0.315536301117762	S100A8_ITGB2	S100A8_ITGB2_Tregs_Macrophages	0.0514026371206897	0.523476930632911	0.0269080947063759	0.0366552119129439	0.450045246655416	0.0164965038865674	0.591672972047092	0.0345408446629282	0.31310690835501	0.0713959926148439	0.148741651280925	0.666299823915479	0.256763246358252	0.618857051384665	0.587481991355851	-0.0479472567689445	-0.191789027075778	0.35552910528207	0.334239130434783	0.320382680560546	0.297790154509522	-0.00239364036504751	-0.315536301117762	0.453233578179286	0.0348257861193184	0.0342398860989398	0.468341182001686	0.575624074760239	0.559422457979547	0.0487538877496745	0.0711908313226585	2.25801745479038	0.21274816899293	0.407760435924442	0.487991038379879	7.91350017480526	0.806314411539773	0.333333333333333	0.575624074760239	TRUE	0.493618883543831	LGMA
502014	MHNA-(LGMA+LAMN+GCA)/3	MHNA	Tregs	Macrophages	S100A8	ITGB2	0.48	-0.25	0.115	0.71	1	0.643	0.98	0.0342398860989398	down	0.468341182001686	S100A8_ITGB2	S100A8_ITGB2_Tregs_Macrophages	0.0514026371206897	0.523476930632911	0.0269080947063759	0.0366552119129439	0.450045246655416	0.0164965038865674	0.591672972047092	0.0345408446629282	0.31310690835501	0.0713959926148439	0.148741651280925	0.666299823915479	0.256763246358252	0.618857051384665	0.587481991355851	-0.0479472567689445	-0.191789027075778	0.35552910528207	0.334239130434783	0.320382680560546	0.297790154509522	-0.00239364036504751	-0.315536301117762	0.453233578179286	0.0348257861193184	0.0342398860989398	0.468341182001686	0.575624074760239	0.559422457979547	0.0487538877496745	0.0711908313226585	2.25801745479038	0.21274816899293	0.407760435924442	0.487991038379879	7.91350017480526	0.806314411539773	0.333333333333333	0.575624074760239	TRUE	0.493618883543831	LGMA
502015	MHNA-(LGMA+LAMN+GCA)/3	MHNA	Fibroblasts	CD4..T.cells	MMP14	MMP2	1.31	-0.542	0.384	0.0214	0.829	0.682	1	0.0132803474989234	up	-0.00454805755703365	MMP14_MMP2	MMP14_MMP2_Fibroblasts_CD4..T.cells	0.187003299449121	0.012792798003498	0.00239229543584027	0.194155145656372	0.0100431250110856	0.00194992439937248	0.310731215249496	0.415346021722053	0.363038618485774	2.18715795691256	1.66958622665081	0.835641107731711	0.917240275332159	0.901952937409957	0.943332799743877	-0.0900888689361884	-0.166215625343521	0.253391124685591	0.300103305785124	0.280362917714696	0.313510600071865	0.0132803474989234	-0.00454805755703365	0.510109155432721	0.188275970322673	0.00432451381472327	0.555148853046903	0.591417621631163	0.0940518772455724	0.473139781384898	0.444716112805977	5.93842972115148	0.788953307748892	0.0131439514208107	0.0143065136939842	1.53634148502686	0.161580319523271	0	0.591417621631163	TRUE	0.493616193639972	LGMA
502016	MHNA-(LGMA+LAMN+GCA)/3	MHNA	Fibroblasts	CD4..T.cells	MMP14	MMP2	1.31	-0.542	0.384	0.0214	0.829	0.682	1	0.00432451381472327	down	0.555148853046903	MMP14_MMP2	MMP14_MMP2_Fibroblasts_CD4..T.cells	0.187003299449121	0.012792798003498	0.00239229543584027	0.194155145656372	0.0100431250110856	0.00194992439937248	0.310731215249496	0.415346021722053	0.363038618485774	2.18715795691256	1.66958622665081	0.835641107731711	0.917240275332159	0.901952937409957	0.943332799743877	-0.0900888689361884	-0.166215625343521	0.253391124685591	0.300103305785124	0.280362917714696	0.313510600071865	0.0132803474989234	-0.00454805755703365	0.510109155432721	0.188275970322673	0.00432451381472327	0.555148853046903	0.591417621631163	0.0940518772455724	0.473139781384898	0.444716112805977	5.93842972115148	0.788953307748892	0.0131439514208107	0.0143065136939842	1.53634148502686	0.161580319523271	0	0.591417621631163	TRUE	0.493616193639972	LGMA
502017	GCA-(LGMA+LAMN+MHNA)/3	GCA	iCAFs	Fibroblasts	APP	SORL1	0.219	-0.311	-0.046	0.651	0.939	0.613	1	0.00219785694196478	up	0.242394165793562	APP_SORL1	APP_SORL1_iCAFs_Fibroblasts	0.633304450571065	0.0407612702330088	0.0258142938494943	0.642857142857143	0.0377383197150639	0.0242603483882554	0.154589017934036	0.570070300444639	0.362329659189337	0.040825763503566	0.186419011431808	0.571634384504562	0.307187449975988	0.585921242196254	0.612914198815431	-0.0660997924247729	-0.212539525481585	0.330803090190442	0.359975745598275	0.300125763564499	0.285865073661516	0.00219785694196478	0.242394165793562	0.555271574887877	0.0797770846430207	0.0297848072781865	-0.160576685505295	0.461200502524793	0.490118202016019	0.531963070958086	0.812024279642412	8.1759480740376	0.767657810481258	0.0694809411526471	0.0694405770191624	4.12844687587103	0.491350637684487	0	0.555271574887877	TRUE	0.493616072116291	LAMN
502018	GCA-(LGMA+LAMN+MHNA)/3	GCA	iCAFs	Fibroblasts	APP	SORL1	0.219	-0.311	-0.046	0.651	0.939	0.613	1	0.0297848072781865	down	-0.160576685505295	APP_SORL1	APP_SORL1_iCAFs_Fibroblasts	0.633304450571065	0.0407612702330088	0.0258142938494943	0.642857142857143	0.0377383197150639	0.0242603483882554	0.154589017934036	0.570070300444639	0.362329659189337	0.040825763503566	0.186419011431808	0.571634384504562	0.307187449975988	0.585921242196254	0.612914198815431	-0.0660997924247729	-0.212539525481585	0.330803090190442	0.359975745598275	0.300125763564499	0.285865073661516	0.00219785694196478	0.242394165793562	0.555271574887877	0.0797770846430207	0.0297848072781865	-0.160576685505295	0.461200502524793	0.490118202016019	0.531963070958086	0.812024279642412	8.1759480740376	0.767657810481258	0.0694809411526471	0.0694405770191624	4.12844687587103	0.491350637684487	0	0.555271574887877	TRUE	0.493616072116291	LAMN
502019	GCA-(LGMA+LAMN+MHNA)/3	GCA	B.cells	Tregs	CD320	LRPAP1	0.158	-0.0301	0.06395	0.805	0.997	0.96	1	0.00433334982834062	up	-0.0971505940641807	CD320_LRPAP1	CD320_LRPAP1_B.cells_Tregs	0.0452944718319082	0.0772931892800233	0.00350095418464236	0.0531563421828909	0.0901751713632902	0.00479338226538787	0.0711544356316257	0.298931809158155	0.18504312239489	0.0148842509018768	0.0942041196321315	0.545781975348167	0.178825836401473	0.544941571954538	0.547362734112374	-0.000533635885508991	-0.0177287669604316	0.459553539346029	0.0488232123607618	0.443496227093065	0.439768235716852	0.00433334982834062	-0.0971505940641807	0.493173393943242	0.100683811101102	0.00741675998875136	-0.281439449067152	0.439211066588085	0.142155587408628	0.276560770563235	0.248516688693137	3.65691832704489	0.605343735286094	0.0858607969423169	0.121413033871407	4.97275446704281	0.370135876941932	0.5	0.493173393943242	TRUE	0.493615681533269	LGMA
502020	GCA-(LGMA+LAMN+MHNA)/3	GCA	B.cells	Tregs	CD320	LRPAP1	0.158	-0.0301	0.06395	0.805	0.997	0.96	1	0.00741675998875136	down	-0.281439449067152	CD320_LRPAP1	CD320_LRPAP1_B.cells_Tregs	0.0452944718319082	0.0772931892800233	0.00350095418464236	0.0531563421828909	0.0901751713632902	0.00479338226538787	0.0711544356316257	0.298931809158155	0.18504312239489	0.0148842509018768	0.0942041196321315	0.545781975348167	0.178825836401473	0.544941571954538	0.547362734112374	-0.000533635885508991	-0.0177287669604316	0.459553539346029	0.0488232123607618	0.443496227093065	0.439768235716852	0.00433334982834062	-0.0971505940641807	0.493173393943242	0.100683811101102	0.00741675998875136	-0.281439449067152	0.439211066588085	0.142155587408628	0.276560770563235	0.248516688693137	3.65691832704489	0.605343735286094	0.0858607969423169	0.121413033871407	4.97275446704281	0.370135876941932	0.5	0.493173393943242	TRUE	0.493615681533269	LGMA
502021	GCA-(LGMA+LAMN+MHNA)/3	GCA	Macrophages	Macrophages	MMP14	CD44	-0.125	-0.528	-0.3265	0.884	1	0.292	1	0.00288163027094531	up	-0.367038033206467	MMP14_CD44	MMP14_CD44_Macrophages_Macrophages	0.0445550455256592	1.10681158002123	0.0493140403361729	0.0423728813559322	0.722457627118644	0.0306126113185866	0.0811229763135111	0.0811229763135111	0.0811229763135111	-0.00669346687336586	-0.0535477349869269	0.416579958380022	0.115115255322555	0.406635184888747	0.403453657755723	-0.282277854435235	-0.534617148551582	0.257298778296802	0.655812073302192	0.195472511678045	0.145144628099174	0.00288163027094531	-0.367038033206467	0.443814602373131	0.0864713059347565	0.0161229812052548	0.725928165628934	0.622488736031221	0.277591616251242	0.113491113878995	0.0978376611399176	2.8209021138542	0.375297458388758	0.702345632208831	0.766153656802882	9.40378694820166	0.855861129273524	0.5	0.622488736031221	TRUE	0.493615606356248	LGMA
502022	GCA-(LGMA+LAMN+MHNA)/3	GCA	Macrophages	Macrophages	MMP14	CD44	-0.125	-0.528	-0.3265	0.884	1	0.292	1	0.0161229812052548	down	0.725928165628934	MMP14_CD44	MMP14_CD44_Macrophages_Macrophages	0.0445550455256592	1.10681158002123	0.0493140403361729	0.0423728813559322	0.722457627118644	0.0306126113185866	0.0811229763135111	0.0811229763135111	0.0811229763135111	-0.00669346687336586	-0.0535477349869269	0.416579958380022	0.115115255322555	0.406635184888747	0.403453657755723	-0.282277854435235	-0.534617148551582	0.257298778296802	0.655812073302192	0.195472511678045	0.145144628099174	0.00288163027094531	-0.367038033206467	0.443814602373131	0.0864713059347565	0.0161229812052548	0.725928165628934	0.622488736031221	0.277591616251242	0.113491113878995	0.0978376611399176	2.8209021138542	0.375297458388758	0.702345632208831	0.766153656802882	9.40378694820166	0.855861129273524	0.5	0.622488736031221	TRUE	0.493615606356248	LGMA
502023	LAMN-(LGMA+MHNA+GCA)/3	LAMN	B.cells	Macrophages	ICAM1	EGFR	-1.27	-0.209	-0.7395	0.105	1	0.798	1	0.0120841838224931	up	0.0855320983468005	ICAM1_EGFR	ICAM1_EGFR_B.cells_Macrophages	0.0651674858008934	0.0915148201200795	0.0059637907407466	0.081670362158167	0.0991279069767442	0.00809581206277179	0.176990542322262	0.202118009648158	0.18955427598521	-1.24308959018118	-0.978810700930062	0.147430766768049	0.795201696814471	0.103889867136225	0.0785376980950856	-0.0204813957076975	-0.0979971086492705	0.374236435501258	0.193091987064319	0.367139777218829	0.365320697089472	0.0120841838224931	0.0855320983468005	0.526583607352346	0.176565387280338	0.0355479550267084	4.02543690645154	1.001	0.579771086463002	0.11373457367325	0.161087267596643	4.53029108554989	0.432433015147354	0.118697055339498	0.147154849167123	4.9435937139084	0.548674893454504	0.5	1.001	TRUE	0.493612855877962	LGMA
502024	LAMN-(LGMA+MHNA+GCA)/3	LAMN	B.cells	Macrophages	ICAM1	EGFR	-1.27	-0.209	-0.7395	0.105	1	0.798	1	0.0355479550267084	down	4.02543690645154	ICAM1_EGFR	ICAM1_EGFR_B.cells_Macrophages	0.0651674858008934	0.0915148201200795	0.0059637907407466	0.081670362158167	0.0991279069767442	0.00809581206277179	0.176990542322262	0.202118009648158	0.18955427598521	-1.24308959018118	-0.978810700930062	0.147430766768049	0.795201696814471	0.103889867136225	0.0785376980950856	-0.0204813957076975	-0.0979971086492705	0.374236435501258	0.193091987064319	0.367139777218829	0.365320697089472	0.0120841838224931	0.0855320983468005	0.526583607352346	0.176565387280338	0.0355479550267084	4.02543690645154	1.001	0.579771086463002	0.11373457367325	0.161087267596643	4.53029108554989	0.432433015147354	0.118697055339498	0.147154849167123	4.9435937139084	0.548674893454504	0.5	1.001	TRUE	0.493612855877962	LGMA
502025	LAMN-(LGMA+MHNA+GCA)/3	LAMN	CD8..T.cells	CD4..T.cells	VCAM1	EZR	0.115	0.0306	0.0728	0.847	1	0.926	1	0.00152031998282514	up	0.0525843408929929	VCAM1_EZR	VCAM1_EZR_CD8..T.cells_CD4..T.cells	0.0180680022822278	0.901931732397124	0.0162961045993649	0.0223883683894852	0.780932049418605	0.0174837944095394	0.523461688274655	0.372192634222999	0.447827161248827	0.00829340781196871	0.0721165896692931	0.527673283175924	0.144649431727229	0.528753801824876	0.531635184888747	0.00102170380753281	0.0333890133180656	0.488119834710744	0.0790738411785843	0.492970715055695	0.502897053539346	0.00152031998282514	0.0525843408929929	0.520557904570352	0.0731439181453264	0.00366756347871276	-0.00895569618457701	0.488786004734676	0.0838322030099322	0.0553699857323253	0.067644501881606	2.77966511272698	0.372039007701546	0.635880197963482	0.900538618064728	8.8228684366811	0.797102185765782	0	0.520557904570352	TRUE	0.493611232035466	MHNA
502026	LAMN-(LGMA+MHNA+GCA)/3	LAMN	CD8..T.cells	CD4..T.cells	VCAM1	EZR	0.115	0.0306	0.0728	0.847	1	0.926	1	0.00366756347871276	down	-0.00895569618457701	VCAM1_EZR	VCAM1_EZR_CD8..T.cells_CD4..T.cells	0.0180680022822278	0.901931732397124	0.0162961045993649	0.0223883683894852	0.780932049418605	0.0174837944095394	0.523461688274655	0.372192634222999	0.447827161248827	0.00829340781196871	0.0721165896692931	0.527673283175924	0.144649431727229	0.528753801824876	0.531635184888747	0.00102170380753281	0.0333890133180656	0.488119834710744	0.0790738411785843	0.492970715055695	0.502897053539346	0.00152031998282514	0.0525843408929929	0.520557904570352	0.0731439181453264	0.00366756347871276	-0.00895569618457701	0.488786004734676	0.0838322030099322	0.0553699857323253	0.067644501881606	2.77966511272698	0.372039007701546	0.635880197963482	0.900538618064728	8.8228684366811	0.797102185765782	0	0.520557904570352	TRUE	0.493611232035466	MHNA
502027	MHNA-(LGMA+LAMN+GCA)/3	MHNA	Fibroblasts	CD8..T.cells	LAMA2	RPSA	-0.692	-0.211	-0.4515	0.289	1	0.4	0.978	0.00665806248235407	up	-1.03303702297347	LAMA2_RPSA	LAMA2_RPSA_Fibroblasts_CD8..T.cells	0.169666671932547	1.79485503797381	0.304527080894382	0.145395979197024	0.970108993413767	0.141049947025234	0.310731215249496	0.223068359731449	0.266899787490473	-0.373058692812469	-0.539102157243452	0.237213862654074	0.611753641748039	0.189010725148071	0.163738594525372	-0.0839653418297999	-0.397940008672038	0.37349532878189	0.552326625943227	0.285123966942149	0.194821236076177	0.00665806248235407	-1.03303702297347	0.322012322777292	0.123443021333632	0.0100874219044301	-1.64413092978832	0.191286758606496	0.183701033503553	0.117981269026962	0.192530353471619	6.31908858841078	0.583125652685378	0.840577280595928	0.937256469631762	10.4297834323887	0.825080513778705	1	0.322012322777292	TRUE	0.493609636410933	GCA
502028	MHNA-(LGMA+LAMN+GCA)/3	MHNA	Fibroblasts	CD8..T.cells	LAMA2	RPSA	-0.692	-0.211	-0.4515	0.289	1	0.4	0.978	0.0100874219044301	down	-1.64413092978832	LAMA2_RPSA	LAMA2_RPSA_Fibroblasts_CD8..T.cells	0.169666671932547	1.79485503797381	0.304527080894382	0.145395979197024	0.970108993413767	0.141049947025234	0.310731215249496	0.223068359731449	0.266899787490473	-0.373058692812469	-0.539102157243452	0.237213862654074	0.611753641748039	0.189010725148071	0.163738594525372	-0.0839653418297999	-0.397940008672038	0.37349532878189	0.552326625943227	0.285123966942149	0.194821236076177	0.00665806248235407	-1.03303702297347	0.322012322777292	0.123443021333632	0.0100874219044301	-1.64413092978832	0.191286758606496	0.183701033503553	0.117981269026962	0.192530353471619	6.31908858841078	0.583125652685378	0.840577280595928	0.937256469631762	10.4297834323887	0.825080513778705	1	0.322012322777292	TRUE	0.493609636410933	GCA
502029	GCA-(LGMA+LAMN+MHNA)/3	GCA	Fibroblasts	C1Qhi.monocytes	S100A12	TLR4	-0.57	0.456	-0.057	0.524	1	0.464	0.841	0.00879292598942153	up	-1.9949927351625	S100A12_TLR4	S100A12_TLR4_Fibroblasts_C1Qhi.monocytes	0.017858279057671	0.169544239871324	0.00302776834824282	0.0106589147286822	0.231884057971014	0.00247163240085384	0.570070300444639	0.0295087282581602	0.299789514351399	-0.159981166419276	-0.280668713016273	0.263986713622539	0.409616615975668	0.249359692652473	0.257923803425644	0.152067800866974	0.333482019445119	0.679549946101329	0.495688106360043	0.693271649299317	0.717121810995329	0.00879292598942153	-1.9949927351625	0.146083529468078	0.144343586094279	0.00746571740659201	-1.00724068822032	0.307160802463738	0.142917180537247	0.246275170925524	0.236216058885157	2.54788048690881	0.575345027223706	0.704281368373844	0.72234372841367	5.70107231910673	0.873054661685141	0	0.307160802463738	TRUE	0.493609386990001	LAMN
502030	GCA-(LGMA+LAMN+MHNA)/3	GCA	Fibroblasts	C1Qhi.monocytes	S100A12	TLR4	-0.57	0.456	-0.057	0.524	1	0.464	0.841	0.00746571740659201	down	-1.00724068822032	S100A12_TLR4	S100A12_TLR4_Fibroblasts_C1Qhi.monocytes	0.017858279057671	0.169544239871324	0.00302776834824282	0.0106589147286822	0.231884057971014	0.00247163240085384	0.570070300444639	0.0295087282581602	0.299789514351399	-0.159981166419276	-0.280668713016273	0.263986713622539	0.409616615975668	0.249359692652473	0.257923803425644	0.152067800866974	0.333482019445119	0.679549946101329	0.495688106360043	0.693271649299317	0.717121810995329	0.00879292598942153	-1.9949927351625	0.146083529468078	0.144343586094279	0.00746571740659201	-1.00724068822032	0.307160802463738	0.142917180537247	0.246275170925524	0.236216058885157	2.54788048690881	0.575345027223706	0.704281368373844	0.72234372841367	5.70107231910673	0.873054661685141	0	0.307160802463738	TRUE	0.493609386990001	LAMN
502031	MHNA-(LGMA+LAMN+GCA)/3	MHNA	Fibroblasts	NK.cells	HLA.E	KLRC3	0.13	-0.858	-0.364	0.815	1	0.211	1	0.00393506543202551	up	0.147847054224277	HLA.E_KLRC3	HLA.E_KLRC3_Fibroblasts_NK.cells	0.69898325733128	0.0548295435148968	0.0383249329240297	0.682224591581666	0.0632915476824291	0.0431790502682167	0.310731215249496	0.220650162690461	0.265690688969978	0.011549510863803	0.0888423912600234	0.534416519929566	0.170641908115896	0.537718104690251	0.543761005282536	-0.57976565335458	-0.675717544702307	0.182334710743802	0.732101149838304	0.135510240747395	0.111188465684513	0.00393506543202551	0.147847054224277	0.537980176709675	0.0967845600291803	0.0243553855616717	-0.266521914469411	0.441925121452491	0.405656838364621	0.37428968629036	0.595523301333036	8.33566903727196	0.541995807572184	0.482196408505243	0.545533197558179	3.28734090143929	0.615691683533784	0.666666666666667	0.537980176709675	TRUE	0.49360933672167	GCA
502032	MHNA-(LGMA+LAMN+GCA)/3	MHNA	Fibroblasts	NK.cells	HLA.E	KLRC3	0.13	-0.858	-0.364	0.815	1	0.211	1	0.0243553855616717	down	-0.266521914469411	HLA.E_KLRC3	HLA.E_KLRC3_Fibroblasts_NK.cells	0.69898325733128	0.0548295435148968	0.0383249329240297	0.682224591581666	0.0632915476824291	0.0431790502682167	0.310731215249496	0.220650162690461	0.265690688969978	0.011549510863803	0.0888423912600234	0.534416519929566	0.170641908115896	0.537718104690251	0.543761005282536	-0.57976565335458	-0.675717544702307	0.182334710743802	0.732101149838304	0.135510240747395	0.111188465684513	0.00393506543202551	0.147847054224277	0.537980176709675	0.0967845600291803	0.0243553855616717	-0.266521914469411	0.441925121452491	0.405656838364621	0.37428968629036	0.595523301333036	8.33566903727196	0.541995807572184	0.482196408505243	0.545533197558179	3.28734090143929	0.615691683533784	0.666666666666667	0.537980176709675	TRUE	0.49360933672167	GCA
502033	LGMA-(LAMN+MHNA+GCA)/3	LGMA	NK.cells	C1Qhi.monocytes	S100A9	CD36	0.727	-1.85	-0.5615	0.347	1	0.000937	0.176	0.0495731271812776	up	0.719642521919339	S100A9_CD36	S100A9_CD36_NK.cells_C1Qhi.monocytes	0.0567215153868072	0.0853895155388757	0.00484342271951035	0.0609326585504913	0.0985121778793221	0.00600260889778599	0.260586388381787	0.475378729342036	0.367982558861911	0.334180471827035	0.459670525209126	0.736213382423563	0.562269889546983	0.739715063230351	0.748859452537218	-5.60228175685761	-3.02826040911222	0.0808704635285663	0.992274523895077	0.0154060366510959	0.00157204455623428	0.0495731271812776	0.719642521919339	0.642553896036477	0.54358655087445	0.00859581395279541	-0.439689662926193	0.410419461654753	0.160497228714338	0.0361672645708234	0.0824345682533521	3.99300292344505	0.358829499876361	0.20700758024407	0.244244781165245	5.41516078785699	0.679701918905153	0.5	0.642553896036477	TRUE	0.493607815698324	GCA
502034	LGMA-(LAMN+MHNA+GCA)/3	LGMA	NK.cells	C1Qhi.monocytes	S100A9	CD36	0.727	-1.85	-0.5615	0.347	1	0.000937	0.176	0.00859581395279541	down	-0.439689662926193	S100A9_CD36	S100A9_CD36_NK.cells_C1Qhi.monocytes	0.0567215153868072	0.0853895155388757	0.00484342271951035	0.0609326585504913	0.0985121778793221	0.00600260889778599	0.260586388381787	0.475378729342036	0.367982558861911	0.334180471827035	0.459670525209126	0.736213382423563	0.562269889546983	0.739715063230351	0.748859452537218	-5.60228175685761	-3.02826040911222	0.0808704635285663	0.992274523895077	0.0154060366510959	0.00157204455623428	0.0495731271812776	0.719642521919339	0.642553896036477	0.54358655087445	0.00859581395279541	-0.439689662926193	0.410419461654753	0.160497228714338	0.0361672645708234	0.0824345682533521	3.99300292344505	0.358829499876361	0.20700758024407	0.244244781165245	5.41516078785699	0.679701918905153	0.5	0.642553896036477	TRUE	0.493607815698324	GCA
502035	LAMN-(LGMA+MHNA+GCA)/3	LAMN	Macrophages	Endothelial	PDGFC	PDGFRA	0.955	-0.964	-0.0045	0.101	1	0.37	0.958	0.00882831482742505	up	-0.0495540954950266	PDGFC_PDGFRA	PDGFC_PDGFRA_Macrophages_Endothelial	0.258574742039544	0.0167448871832653	0.00432980488389409	0.281686046511628	0.0113538195729977	0.00319821254832405	0.202118009648158	0.060706862958961	0.131412436303559	0.950873088037576	0.995678626217357	0.782275492236273	0.800024011525532	0.835441011685609	0.876360653113494	-0.416253537999417	-0.431798275933005	0.165154509522098	0.579927236794826	0.162055335968379	0.181144448436939	0.00882831482742505	-0.0495540954950266	0.501878154934744	0.144690046979505	-0.000126716262289925	-0.206501191264886	0.452845125338596	0.0248074932466114	0.473011530116454	0.577999123009582	6.57683511020659	0.820494522561973	0.0217428106257721	0.0182199220514749	3.48126098731726	0.390001708803487	0	0.501878154934744	TRUE	0.493607625082656	LGMA
502036	LAMN-(LGMA+MHNA+GCA)/3	LAMN	Macrophages	Endothelial	PDGFC	PDGFRA	0.955	-0.964	-0.0045	0.101	1	0.37	0.958	-0.000126716262289925	down	-0.206501191264886	PDGFC_PDGFRA	PDGFC_PDGFRA_Macrophages_Endothelial	0.258574742039544	0.0167448871832653	0.00432980488389409	0.281686046511628	0.0113538195729977	0.00319821254832405	0.202118009648158	0.060706862958961	0.131412436303559	0.950873088037576	0.995678626217357	0.782275492236273	0.800024011525532	0.835441011685609	0.876360653113494	-0.416253537999417	-0.431798275933005	0.165154509522098	0.579927236794826	0.162055335968379	0.181144448436939	0.00882831482742505	-0.0495540954950266	0.501878154934744	0.144690046979505	-0.000126716262289925	-0.206501191264886	0.452845125338596	0.0248074932466114	0.473011530116454	0.577999123009582	6.57683511020659	0.820494522561973	0.0217428106257721	0.0182199220514749	3.48126098731726	0.390001708803487	0	0.501878154934744	TRUE	0.493607625082656	LGMA
502037	MHNA-(LGMA+LAMN+GCA)/3	MHNA	B.cells	NK.cells	ITGAM	ICAM1	-0.137	0.686	0.2745	0.797	1	0.231	1	0.00358453496441023	up	-0.036504960748643	ITGAM_ICAM1	ITGAM_ICAM1_B.cells_NK.cells	0.0299606823473207	0.0482168234781206	0.00144460893202481	0.0376021403679183	0.0517764951680299	0.00194690703906711	0.714769094866929	0.220650162690461	0.467709628778695	-0.0135002099687326	-0.0985416786038876	0.411517528413639	0.185028813830639	0.386145349767889	0.365735553065471	0.436562181793989	0.636388020107856	0.750381782249371	0.713326446280992	0.791187567373338	0.832150556952928	0.00358453496441023	-0.036504960748643	0.504264666601103	0.0933528255343428	0.0280692920507417	0.42653602605936	0.568018160652976	0.463431242881127	0.0666920890532852	0.0701910135001236	3.29014555440283	0.441799148715803	0.0783191510838383	0.0928063660491254	4.06163895420999	0.358457988195219	0.333333333333333	0.568018160652976	TRUE	0.493606304467522	MHNA
502038	MHNA-(LGMA+LAMN+GCA)/3	MHNA	B.cells	NK.cells	ITGAM	ICAM1	-0.137	0.686	0.2745	0.797	1	0.231	1	0.0280692920507417	down	0.42653602605936	ITGAM_ICAM1	ITGAM_ICAM1_B.cells_NK.cells	0.0299606823473207	0.0482168234781206	0.00144460893202481	0.0376021403679183	0.0517764951680299	0.00194690703906711	0.714769094866929	0.220650162690461	0.467709628778695	-0.0135002099687326	-0.0985416786038876	0.411517528413639	0.185028813830639	0.386145349767889	0.365735553065471	0.436562181793989	0.636388020107856	0.750381782249371	0.713326446280992	0.791187567373338	0.832150556952928	0.00358453496441023	-0.036504960748643	0.504264666601103	0.0933528255343428	0.0280692920507417	0.42653602605936	0.568018160652976	0.463431242881127	0.0666920890532852	0.0701910135001236	3.29014555440283	0.441799148715803	0.0783191510838383	0.0928063660491254	4.06163895420999	0.358457988195219	0.333333333333333	0.568018160652976	TRUE	0.493606304467522	MHNA
502039	GCA-(LGMA+LAMN+MHNA)/3	GCA	Fibroblasts	Epithelial	TNXB	ITGB6	0.672	-2.2	-0.764	0.257	1	0.0828	0.451	0.00421179845468073	up	-0.288056330935752	TNXB_ITGB6	TNXB_ITGB6_Fibroblasts_Epithelial	0.535918796702745	0.012491884357583	0.00669463563346572	0.482636706473916	0.0173417381974249	0.00836975940813805	0.570070300444639	0.635265500900704	0.602667900672671	0.39652494112137	0.590066876668705	0.72090603489675	0.639426924923963	0.75560268929086	0.790259324475748	-2.38033325907326	-1.08196966321512	0.0653296802012217	0.871159719726913	0.0480596478620194	0.0479249011857708	0.00421179845468073	-0.288056330935752	0.458259296029947	0.0994938088604369	0.00500466100557378	-0.658046951436456	0.370692142292638	0.104632407221383	1.001	1.001	8.13498696045778	1.001	0.059261327168337	0.0622757188694822	2.72664505078191	0.443361336560262	0	0.458259296029947	TRUE	0.493605564176355	LAMN
502040	GCA-(LGMA+LAMN+MHNA)/3	GCA	Fibroblasts	Epithelial	TNXB	ITGB6	0.672	-2.2	-0.764	0.257	1	0.0828	0.451	0.00500466100557378	down	-0.658046951436456	TNXB_ITGB6	TNXB_ITGB6_Fibroblasts_Epithelial	0.535918796702745	0.012491884357583	0.00669463563346572	0.482636706473916	0.0173417381974249	0.00836975940813805	0.570070300444639	0.635265500900704	0.602667900672671	0.39652494112137	0.590066876668705	0.72090603489675	0.639426924923963	0.75560268929086	0.790259324475748	-2.38033325907326	-1.08196966321512	0.0653296802012217	0.871159719726913	0.0480596478620194	0.0479249011857708	0.00421179845468073	-0.288056330935752	0.458259296029947	0.0994938088604369	0.00500466100557378	-0.658046951436456	0.370692142292638	0.104632407221383	1.001	1.001	8.13498696045778	1.001	0.059261327168337	0.0622757188694822	2.72664505078191	0.443361336560262	0	0.458259296029947	TRUE	0.493605564176355	LAMN
502041	LGMA-(LAMN+MHNA+GCA)/3	LGMA	Epithelial	Macrophages	ADAM10	TSPAN5	0.108	-0.497	-0.1945	0.901	1	0.46	1	0.0424091033105103	up	-0.699699885458197	ADAM10_TSPAN5	ADAM10_TSPAN5_Epithelial_Macrophages	0.169598587808666	0.0672922558414871	0.0114126715611757	0.193064152851341	0.0804751576333655	0.0155368681340639	0.261235324397914	1.001	0.631117662198957	0.0048897225742612	0.045275209020937	0.525012005762766	0.101448695373779	0.51692812550024	0.512265887626061	-0.167609357654258	-0.337242168318426	0.266012396694215	0.499326266618757	0.235941430111391	0.21995149119655	0.0424091033105103	-0.699699885458197	0.382975212882449	0.473449914802821	0.000855319415251833	-0.0182640391286258	0.487092470640196	0.0400842716606381	0.246470190119782	0.265490854548769	6.0271079413205	0.554281245647487	0.126155024877632	0.169841742086754	4.51586872236437	0.536829452176862	0.75	0.487092470640196	TRUE	0.493604374382608	LAMN
502042	LGMA-(LAMN+MHNA+GCA)/3	LGMA	Epithelial	Macrophages	ADAM10	TSPAN5	0.108	-0.497	-0.1945	0.901	1	0.46	1	0.000855319415251833	down	-0.0182640391286258	ADAM10_TSPAN5	ADAM10_TSPAN5_Epithelial_Macrophages	0.169598587808666	0.0672922558414871	0.0114126715611757	0.193064152851341	0.0804751576333655	0.0155368681340639	0.261235324397914	1.001	0.631117662198957	0.0048897225742612	0.045275209020937	0.525012005762766	0.101448695373779	0.51692812550024	0.512265887626061	-0.167609357654258	-0.337242168318426	0.266012396694215	0.499326266618757	0.235941430111391	0.21995149119655	0.0424091033105103	-0.699699885458197	0.382975212882449	0.473449914802821	0.000855319415251833	-0.0182640391286258	0.487092470640196	0.0400842716606381	0.246470190119782	0.265490854548769	6.0271079413205	0.554281245647487	0.126155024877632	0.169841742086754	4.51586872236437	0.536829452176862	0.75	0.487092470640196	TRUE	0.493604374382608	LAMN
502043	GCA-(LGMA+LAMN+MHNA)/3	GCA	CD8..T.cells	Macrophages	MIF	ACKR3	0.275	-2.07	-0.8975	0.305	1	0.0731	1	0.00483267636408696	up	0.534576301629105	MIF_ACKR3	MIF_ACKR3_CD8..T.cells_Macrophages	0.93308287451018	0.0550699560826228	0.051384832920723	0.758634085213033	0.0794491525423729	0.0602728351599337	0.299850372260767	0.0811229763135111	0.190486674287139	0.141817544179634	0.515700160653214	0.593704978389627	0.596566351848888	0.666039699055547	0.767088202337122	-2.35169102969723	-1.13608262304214	0.0705174272367948	0.882703018325548	0.0487333812432627	0.0421757096658282	0.00483267636408696	0.534576301629105	0.60870776735778	0.105572276599026	0.0103547758170484	-1.03234575487196	0.30259325627702	0.187860053969506	0.512298632140174	0.740781818554445	8.93870716984242	0.564750619374826	0.170422850102609	0.244710616491023	3.84215221043486	0.554615637961572	0.5	0.60870776735778	TRUE	0.493603124274339	LAMN
502044	GCA-(LGMA+LAMN+MHNA)/3	GCA	CD8..T.cells	Macrophages	MIF	ACKR3	0.275	-2.07	-0.8975	0.305	1	0.0731	1	0.0103547758170484	down	-1.03234575487196	MIF_ACKR3	MIF_ACKR3_CD8..T.cells_Macrophages	0.93308287451018	0.0550699560826228	0.051384832920723	0.758634085213033	0.0794491525423729	0.0602728351599337	0.299850372260767	0.0811229763135111	0.190486674287139	0.141817544179634	0.515700160653214	0.593704978389627	0.596566351848888	0.666039699055547	0.767088202337122	-2.35169102969723	-1.13608262304214	0.0705174272367948	0.882703018325548	0.0487333812432627	0.0421757096658282	0.00483267636408696	0.534576301629105	0.60870776735778	0.105572276599026	0.0103547758170484	-1.03234575487196	0.30259325627702	0.187860053969506	0.512298632140174	0.740781818554445	8.93870716984242	0.564750619374826	0.170422850102609	0.244710616491023	3.84215221043486	0.554615637961572	0.5	0.60870776735778	TRUE	0.493603124274339	LAMN
502045	MHNA-(LGMA+LAMN+GCA)/3	MHNA	Epithelial	B.cells	GAS6	AXL	1.75	-0.428	0.661	0.129	0.928	0.833	1	0.00425798994760301	up	-1.36086833367412	GAS6_AXL	GAS6_AXL_Epithelial_B.cells	0.10139291412756	0.00587672945274847	0.000595858724753427	0.107356902356902	0.00313263597177608	0.000336310094141684	0.197703809143393	0.714769094866929	0.456236452005161	1.55646800697631	0.889410289700751	0.883864254842324	0.767788538498479	0.87590043220746	0.85899231631183	-0.0339639393978949	-0.0793549985932124	0.288380344951491	0.160393460294646	0.340639597556594	0.381086058210564	0.00425798994760301	-1.36086833367412	0.262056374525476	0.099946029007541	0.0174292725908585	1.12915892562291	0.695851421967651	0.297912592869905	0.204884519156043	0.223357487900866	5.48943092669772	0.650558535170297	0.0118542918685	0.00651106483033081	1.32743074157364	0.162242731822384	0	0.695851421967651	TRUE	0.493602577476079	LGMA
502046	MHNA-(LGMA+LAMN+GCA)/3	MHNA	Epithelial	B.cells	GAS6	AXL	1.75	-0.428	0.661	0.129	0.928	0.833	1	0.0174292725908585	down	1.12915892562291	GAS6_AXL	GAS6_AXL_Epithelial_B.cells	0.10139291412756	0.00587672945274847	0.000595858724753427	0.107356902356902	0.00313263597177608	0.000336310094141684	0.197703809143393	0.714769094866929	0.456236452005161	1.55646800697631	0.889410289700751	0.883864254842324	0.767788538498479	0.87590043220746	0.85899231631183	-0.0339639393978949	-0.0793549985932124	0.288380344951491	0.160393460294646	0.340639597556594	0.381086058210564	0.00425798994760301	-1.36086833367412	0.262056374525476	0.099946029007541	0.0174292725908585	1.12915892562291	0.695851421967651	0.297912592869905	0.204884519156043	0.223357487900866	5.48943092669772	0.650558535170297	0.0118542918685	0.00651106483033081	1.32743074157364	0.162242731822384	0	0.695851421967651	TRUE	0.493602577476079	LGMA
502047	MHNA-(LGMA+LAMN+GCA)/3	MHNA	Tregs	C1Qhi.monocytes	SPON2	ITGB1	-1.08	0.0948	-0.4926	0.112	1	0.821	0.935	0.00160377746982962	up	-0.220270395590016	SPON2_ITGB1	SPON2_ITGB1_Tregs_C1Qhi.monocytes	0.0747094872437613	0.466992452361831	0.034888766662659	0.0878161577537619	0.476163458217182	0.0418148453633769	0.591672972047092	0.176248705813806	0.383960838930449	-1.0268445355162	-0.950781977329818	0.170801984952777	0.786817672482792	0.115495437810149	0.082519609412518	0.00812026870507702	0.0856568428805593	0.520683614804168	0.17301473230327	0.530856988860941	0.548127021200144	0.00160377746982962	-0.220270395590016	0.470656434128513	0.0739609767563914	0.0409882833869717	-1.99832525704023	0.126845625219163	0.664402116434673	0.103970613681521	0.133354496136053	5.03526082053683	0.589617601734563	0.285188684795448	0.434971171952808	7.84073838051178	0.660133130754675	0.666666666666667	0.470656434128513	TRUE	0.49360120275198	LAMN
502048	MHNA-(LGMA+LAMN+GCA)/3	MHNA	Tregs	C1Qhi.monocytes	SPON2	ITGB1	-1.08	0.0948	-0.4926	0.112	1	0.821	0.935	0.0409882833869717	down	-1.99832525704023	SPON2_ITGB1	SPON2_ITGB1_Tregs_C1Qhi.monocytes	0.0747094872437613	0.466992452361831	0.034888766662659	0.0878161577537619	0.476163458217182	0.0418148453633769	0.591672972047092	0.176248705813806	0.383960838930449	-1.0268445355162	-0.950781977329818	0.170801984952777	0.786817672482792	0.115495437810149	0.082519609412518	0.00812026870507702	0.0856568428805593	0.520683614804168	0.17301473230327	0.530856988860941	0.548127021200144	0.00160377746982962	-0.220270395590016	0.470656434128513	0.0739609767563914	0.0409882833869717	-1.99832525704023	0.126845625219163	0.664402116434673	0.103970613681521	0.133354496136053	5.03526082053683	0.589617601734563	0.285188684795448	0.434971171952808	7.84073838051178	0.660133130754675	0.666666666666667	0.470656434128513	TRUE	0.49360120275198	LAMN
502049	LAMN-(LGMA+MHNA+GCA)/3	LAMN	NK.cells	Fibroblasts	IL15	IL15RA	0.259	-1.73	-0.7355	0.566	1	0.0715	1	0.0226995736649451	up	1.71811183345105	IL15_IL15RA	IL15_IL15RA_NK.cells_Fibroblasts	0.0660621653668166	0.00958758086784474	0.000633376352759286	0.0684463665023038	0.00972358789467934	0.000665544260756586	0.439766549598653	0.20634857114243	0.323057560370542	0.0640205443222377	0.247183568811729	0.587101808868257	0.375300144069153	0.611373459260445	0.649191611973747	-1.98205054768413	-1.14569395819892	0.0878548329141215	0.884230147323033	0.0557402084081926	0.041704096298958	0.0226995736649451	1.71811183345105	0.825160536766665	0.280491302041254	-0.00180572770157748	-1.324795564717	0.249385749111269	0.001	0.224798084748354	0.237679010909065	4.86589597014419	0.746967214637344	0.0885842179154262	0.074829617417094	2.53254290165695	0.459752013420539	0	0.825160536766665	TRUE	0.493601079973107	MHNA
502050	LAMN-(LGMA+MHNA+GCA)/3	LAMN	NK.cells	Fibroblasts	IL15	IL15RA	0.259	-1.73	-0.7355	0.566	1	0.0715	1	-0.00180572770157748	down	-1.324795564717	IL15_IL15RA	IL15_IL15RA_NK.cells_Fibroblasts	0.0660621653668166	0.00958758086784474	0.000633376352759286	0.0684463665023038	0.00972358789467934	0.000665544260756586	0.439766549598653	0.20634857114243	0.323057560370542	0.0640205443222377	0.247183568811729	0.587101808868257	0.375300144069153	0.611373459260445	0.649191611973747	-1.98205054768413	-1.14569395819892	0.0878548329141215	0.884230147323033	0.0557402084081926	0.041704096298958	0.0226995736649451	1.71811183345105	0.825160536766665	0.280491302041254	-0.00180572770157748	-1.324795564717	0.249385749111269	0.001	0.224798084748354	0.237679010909065	4.86589597014419	0.746967214637344	0.0885842179154262	0.074829617417094	2.53254290165695	0.459752013420539	0	0.825160536766665	TRUE	0.493601079973107	MHNA
502051	GCA-(LGMA+LAMN+MHNA)/3	GCA	iCAFs	Macrophages	HP	ITGAM	0.577	-0.122	0.2275	0.679	0.952	0.87	1	0.00302002362423662	up	-0.30308391566305	HP_ITGAM	HP_ITGAM_iCAFs_Macrophages	0.00770163533955495	0.0797998174185377	0.000614589093920643	0.00740740740740741	0.0932203389830508	0.00069052102950408	0.154589017934036	0.0811229763135111	0.117855997123773	0.0970111402401505	0.168130225719498	0.695813990715544	0.28473667360333	0.638306387065792	0.601348647350728	-0.00737865118052854	-0.0604807473813815	0.414929931728351	0.128166546891843	0.402623068630974	0.397862019403521	0.00302002362423662	-0.30308391566305	0.455510952406716	0.0878261931363656	0.022546221899517	2.6838710330782	0.978711430124056	0.377513062111369	0.0659043597162847	0.0954899817850638	1.6447571307178	0.269091346180512	0.175969870563154	0.172533047585914	3.06789045895237	0.412022394085232	0	0.978711430124056	TRUE	0.493600448179795	LGMA
502052	GCA-(LGMA+LAMN+MHNA)/3	GCA	iCAFs	Macrophages	HP	ITGAM	0.577	-0.122	0.2275	0.679	0.952	0.87	1	0.022546221899517	down	2.6838710330782	HP_ITGAM	HP_ITGAM_iCAFs_Macrophages	0.00770163533955495	0.0797998174185377	0.000614589093920643	0.00740740740740741	0.0932203389830508	0.00069052102950408	0.154589017934036	0.0811229763135111	0.117855997123773	0.0970111402401505	0.168130225719498	0.695813990715544	0.28473667360333	0.638306387065792	0.601348647350728	-0.00737865118052854	-0.0604807473813815	0.414929931728351	0.128166546891843	0.402623068630974	0.397862019403521	0.00302002362423662	-0.30308391566305	0.455510952406716	0.0878261931363656	0.022546221899517	2.6838710330782	0.978711430124056	0.377513062111369	0.0659043597162847	0.0954899817850638	1.6447571307178	0.269091346180512	0.175969870563154	0.172533047585914	3.06789045895237	0.412022394085232	0	0.978711430124056	TRUE	0.493600448179795	LGMA
502053	LGMA-(LAMN+MHNA+GCA)/3	LGMA	SPP1..macrophages	C1Qhi.monocytes	CXCL14	CXCR4	-1.24	0.56	-0.34	0.948	0.992	0.134	0.942	0.0547371554006143	up	1.36832241877052	CXCL14_CXCR4	CXCL14_CXCR4_SPP1..macrophages_C1Qhi.monocytes	0.00375476393073351	0.565775904636616	0.00212435495960769	0.00432239194020149	0.49153287923489	0.00212459775554892	0.434443253362701	0.475378729342036	0.454910991352368	-0.0287576617007979	-0.0231916626619338	0.151032495597887	0.0610292940611494	0.352849367696494	0.432867776532736	0.488821312915708	0.872895201635192	0.713685770750988	0.811219906575638	0.801518145885735	0.885510240747395	0.0547371554006143	1.36832241877052	0.76118874590631	0.594142994350462	0.0122467748830646	-0.0927747054696421	0.473536206694034	0.217292437285178	0.00579562037156912	0.013463843365402	1.12323026763449	0.113503159965885	0.242826577604819	0.49834822496945	8.48170740845276	0.748560527866474	0	0.76118874590631	TRUE	0.493600104646031	GCA
502054	LGMA-(LAMN+MHNA+GCA)/3	LGMA	SPP1..macrophages	C1Qhi.monocytes	CXCL14	CXCR4	-1.24	0.56	-0.34	0.948	0.992	0.134	0.942	0.0122467748830646	down	-0.0927747054696421	CXCL14_CXCR4	CXCL14_CXCR4_SPP1..macrophages_C1Qhi.monocytes	0.00375476393073351	0.565775904636616	0.00212435495960769	0.00432239194020149	0.49153287923489	0.00212459775554892	0.434443253362701	0.475378729342036	0.454910991352368	-0.0287576617007979	-0.0231916626619338	0.151032495597887	0.0610292940611494	0.352849367696494	0.432867776532736	0.488821312915708	0.872895201635192	0.713685770750988	0.811219906575638	0.801518145885735	0.885510240747395	0.0547371554006143	1.36832241877052	0.76118874590631	0.594142994350462	0.0122467748830646	-0.0927747054696421	0.473536206694034	0.217292437285178	0.00579562037156912	0.013463843365402	1.12323026763449	0.113503159965885	0.242826577604819	0.49834822496945	8.48170740845276	0.748560527866474	0	0.76118874590631	TRUE	0.493600104646031	GCA
502055	LGMA-(LAMN+MHNA+GCA)/3	LGMA	Endothelial	Macrophages	S100A8	TLR4	-1.94	0.469	-0.7355	0.0766	1	0.386	1	0.058161687805972	up	1.09011734665993	S100A8_TLR4	S100A8_TLR4_Endothelial_Macrophages	0.0198430102258057	0.143103446201635	0.00283960314632708	0.0208832082575776	0.167898298884214	0.00350625514169205	0.623093931583111	1.001	0.812046965791555	-2.16459618691275	-1.1157712303674	0.0956259004322075	0.831178965903634	0.0699535777173043	0.0621498319193213	0.193890554108947	0.413412695328245	0.683659719726913	0.564790693496227	0.714786201940352	0.753817822493712	0.058161687805972	1.09011734665993	0.710308770863029	0.6276695692702	0.000583398022671848	-0.138775133062918	0.465167016500018	0.0358541984000855	0.0194344799414458	0.0409891221953613	2.95386384085384	0.278001959585511	0.59460310642273	0.523297159930636	6.06591861650076	0.928862744205814	0	0.710308770863029	TRUE	0.493600020352806	LAMN
502056	LGMA-(LAMN+MHNA+GCA)/3	LGMA	Endothelial	Macrophages	S100A8	TLR4	-1.94	0.469	-0.7355	0.0766	1	0.386	1	0.000583398022671848	down	-0.138775133062918	S100A8_TLR4	S100A8_TLR4_Endothelial_Macrophages	0.0198430102258057	0.143103446201635	0.00283960314632708	0.0208832082575776	0.167898298884214	0.00350625514169205	0.623093931583111	1.001	0.812046965791555	-2.16459618691275	-1.1157712303674	0.0956259004322075	0.831178965903634	0.0699535777173043	0.0621498319193213	0.193890554108947	0.413412695328245	0.683659719726913	0.564790693496227	0.714786201940352	0.753817822493712	0.058161687805972	1.09011734665993	0.710308770863029	0.6276695692702	0.000583398022671848	-0.138775133062918	0.465167016500018	0.0358541984000855	0.0194344799414458	0.0409891221953613	2.95386384085384	0.278001959585511	0.59460310642273	0.523297159930636	6.06591861650076	0.928862744205814	0	0.710308770863029	TRUE	0.493600020352806	LAMN
502057	LGMA-(LAMN+MHNA+GCA)/3	LGMA	Epithelial	iCAFs	GZMB	MCL1	-0.0842	0.543	0.2294	0.945	1	0.273	1	0.00453868788561128	up	-0.553935791473201	GZMB_MCL1	GZMB_MCL1_Epithelial_iCAFs	0.0200234723984952	0.890340280503083	0.0178277040319219	0.0211417191386907	0.768528670191514	0.0162480172952205	0.261235324397914	0.262803994133876	0.262019659265895	-0.00206864172352006	-0.0245681914907371	0.43608932287498	0.0632103409636626	0.427965423403234	0.431647190651513	0.306163682656869	0.563837352959244	0.708363277039166	0.673733381243263	0.7549856270212	0.810725835429393	0.00453868788561128	-0.553935791473201	0.409633509972068	0.102694094826316	0.00712690225827642	-0.313285135728694	0.433417150694824	0.13764649224913	0.0549463362439259	0.0858996199931344	2.73923279011217	0.337666305054877	0.743642582327708	0.814964484843184	8.75322987322789	0.750295503196779	0	0.433417150694824	TRUE	0.493598503989819	MHNA
502058	LGMA-(LAMN+MHNA+GCA)/3	LGMA	Epithelial	iCAFs	GZMB	MCL1	-0.0842	0.543	0.2294	0.945	1	0.273	1	0.00712690225827642	down	-0.313285135728694	GZMB_MCL1	GZMB_MCL1_Epithelial_iCAFs	0.0200234723984952	0.890340280503083	0.0178277040319219	0.0211417191386907	0.768528670191514	0.0162480172952205	0.261235324397914	0.262803994133876	0.262019659265895	-0.00206864172352006	-0.0245681914907371	0.43608932287498	0.0632103409636626	0.427965423403234	0.431647190651513	0.306163682656869	0.563837352959244	0.708363277039166	0.673733381243263	0.7549856270212	0.810725835429393	0.00453868788561128	-0.553935791473201	0.409633509972068	0.102694094826316	0.00712690225827642	-0.313285135728694	0.433417150694824	0.13764649224913	0.0549463362439259	0.0858996199931344	2.73923279011217	0.337666305054877	0.743642582327708	0.814964484843184	8.75322987322789	0.750295503196779	0	0.433417150694824	TRUE	0.493598503989819	MHNA
502059	GCA-(LGMA+LAMN+MHNA)/3	GCA	CD8..T.cells	Fibroblasts	CD226	NECTIN2	-0.197	-0.692	-0.4445	0.523	1	0.223	1	-0.000751936459309349	up	-0.992500560685927	CD226_NECTIN2	CD226_NECTIN2_CD8..T.cells_Fibroblasts	0.127927402453827	0.111896883225311	0.0143146776136933	0.145357142857143	0.141804595292967	0.0206123108157992	0.299850372260767	0.570070300444639	0.434960336352703	-0.055455167293147	-0.281498311132726	0.385284936769649	0.410477028973907	0.316071714422923	0.25748359212422	-0.450973034770673	-0.651695136951839	0.215886633129716	0.721186669062163	0.156126482213439	0.115230865971973	-0.000751936459309349	-0.992500560685927	0.329425897856588	0.0508982603951193	0.0211617222206931	-1.46537909323998	0.223808371901702	0.355975458853789	0.252919544035603	0.336117332235488	5.67343658954897	0.703488474854475	0.213092050872486	0.254589262848644	5.57850393257937	0.694931239261831	1	0.329425897856588	TRUE	0.493597931994668	LAMN
502060	GCA-(LGMA+LAMN+MHNA)/3	GCA	CD8..T.cells	Fibroblasts	CD226	NECTIN2	-0.197	-0.692	-0.4445	0.523	1	0.223	1	0.0211617222206931	down	-1.46537909323998	CD226_NECTIN2	CD226_NECTIN2_CD8..T.cells_Fibroblasts	0.127927402453827	0.111896883225311	0.0143146776136933	0.145357142857143	0.141804595292967	0.0206123108157992	0.299850372260767	0.570070300444639	0.434960336352703	-0.055455167293147	-0.281498311132726	0.385284936769649	0.410477028973907	0.316071714422923	0.25748359212422	-0.450973034770673	-0.651695136951839	0.215886633129716	0.721186669062163	0.156126482213439	0.115230865971973	-0.000751936459309349	-0.992500560685927	0.329425897856588	0.0508982603951193	0.0211617222206931	-1.46537909323998	0.223808371901702	0.355975458853789	0.252919544035603	0.336117332235488	5.67343658954897	0.703488474854475	0.213092050872486	0.254589262848644	5.57850393257937	0.694931239261831	1	0.329425897856588	TRUE	0.493597931994668	LAMN
502061	LGMA-(LAMN+MHNA+GCA)/3	LGMA	Endothelial	SPP1..macrophages	PLEKHO2	PDGFRB	0.035	0.309	0.172	0.939	1	0.812	0.961	0.0544959273762576	up	0.0994281544836898	PLEKHO2_PDGFRB	PLEKHO2_PDGFRB_Endothelial_SPP1..macrophages	0.108058825069299	0.013414221836321	0.00144952505085178	0.0993092460827545	0.0164202144946376	0.00163067912197958	0.623093931583111	0.434443253362701	0.528768592472906	0.000956704270686119	0.0273344077338891	0.489815111253402	0.0684728669761486	0.492676484712662	0.49715863614535	0.0279471869644768	0.0904439707588247	0.622013115343155	0.180515630614445	0.578602227811714	0.551742723679483	0.0544959273762576	0.0994281544836898	0.529125009577982	0.591781343627378	0.00750637981497844	-0.321762953623216	0.431874720024031	0.143549734544099	0.604222456044173	0.435362024580937	5.49012001869547	0.835375908656049	0.0436044593939212	0.0441030630484238	1.87928519201552	0.269912227724974	0	0.529125009577982	TRUE	0.493595988939945	LAMN
502062	LGMA-(LAMN+MHNA+GCA)/3	LGMA	Endothelial	SPP1..macrophages	PLEKHO2	PDGFRB	0.035	0.309	0.172	0.939	1	0.812	0.961	0.00750637981497844	down	-0.321762953623216	PLEKHO2_PDGFRB	PLEKHO2_PDGFRB_Endothelial_SPP1..macrophages	0.108058825069299	0.013414221836321	0.00144952505085178	0.0993092460827545	0.0164202144946376	0.00163067912197958	0.623093931583111	0.434443253362701	0.528768592472906	0.000956704270686119	0.0273344077338891	0.489815111253402	0.0684728669761486	0.492676484712662	0.49715863614535	0.0279471869644768	0.0904439707588247	0.622013115343155	0.180515630614445	0.578602227811714	0.551742723679483	0.0544959273762576	0.0994281544836898	0.529125009577982	0.591781343627378	0.00750637981497844	-0.321762953623216	0.431874720024031	0.143549734544099	0.604222456044173	0.435362024580937	5.49012001869547	0.835375908656049	0.0436044593939212	0.0441030630484238	1.87928519201552	0.269912227724974	0	0.529125009577982	TRUE	0.493595988939945	LAMN
502063	LAMN-(LGMA+MHNA+GCA)/3	LAMN	Macrophages	Fibroblasts	CLEC11A	ITGA11	0.486	-1	-0.257	0.515	1	0.189	1	0.00912902278559091	up	-1.32876296332715	CLEC11A_ITGA11	CLEC11A_ITGA11_Macrophages_Fibroblasts	0.127819440633159	0.0334312049958334	0.00427315792225991	0.168023255813953	0.0430095779161659	0.00722660931265811	0.202118009648158	0.20634857114243	0.204233290395294	0.140061686685981	0.288192770958809	0.668180726748839	0.417780534656635	0.665159276452697	0.671622378741796	-0.723538195826756	-0.723538195826756	0.158843873517787	0.754693675889328	0.119205892921308	0.100565936040244	0.00912902278559091	-1.32876296332715	0.267928016007842	0.147634013248488	-0.000834279910265499	-0.917863425013369	0.323421853804679	0.0138004664031457	0.258467916370377	0.302866875939517	5.7540747782313	0.725997056297254	0.148928592188434	0.181640227247897	3.98170734215897	0.615748452569197	0.5	0.323421853804679	TRUE	0.493595240035539	LGMA
502064	LAMN-(LGMA+MHNA+GCA)/3	LAMN	Macrophages	Fibroblasts	CLEC11A	ITGA11	0.486	-1	-0.257	0.515	1	0.189	1	-0.000834279910265499	down	-0.917863425013369	CLEC11A_ITGA11	CLEC11A_ITGA11_Macrophages_Fibroblasts	0.127819440633159	0.0334312049958334	0.00427315792225991	0.168023255813953	0.0430095779161659	0.00722660931265811	0.202118009648158	0.20634857114243	0.204233290395294	0.140061686685981	0.288192770958809	0.668180726748839	0.417780534656635	0.665159276452697	0.671622378741796	-0.723538195826756	-0.723538195826756	0.158843873517787	0.754693675889328	0.119205892921308	0.100565936040244	0.00912902278559091	-1.32876296332715	0.267928016007842	0.147634013248488	-0.000834279910265499	-0.917863425013369	0.323421853804679	0.0138004664031457	0.258467916370377	0.302866875939517	5.7540747782313	0.725997056297254	0.148928592188434	0.181640227247897	3.98170734215897	0.615748452569197	0.5	0.323421853804679	TRUE	0.493595240035539	LGMA
502065	MHNA-(LGMA+LAMN+GCA)/3	MHNA	Endothelial	CD8..T.cells	NAMPT	ITGA5	-0.971	0.155	-0.408	0.0696	0.883	0.635	0.985	0.0083575826392285	up	-0.396749729709231	NAMPT_ITGA5	NAMPT_ITGA5_Endothelial_CD8..T.cells	0.472470394846501	0.0836039668766737	0.0395003992409558	0.44094166266112	0.106138213751433	0.0468007604434381	0.243146692749466	0.223068359731449	0.233107526240458	-1.12382642833814	-1.15739076038944	0.1861293420842	0.840663518488875	0.110453017448375	0.0574875940451417	0.0305700725797438	0.197226274708024	0.551810097017607	0.341156126482213	0.583542939274165	0.63595939633489	0.0083575826392285	-0.396749729709231	0.438380731721221	0.140081523506341	0.0180903013087408	1.07557834220064	0.686103119248986	0.308195711375002	0.129080478206324	0.267505778954181	7.90114469854985	0.277462525258698	0.152408287799538	0.178964441670435	4.97447890508313	0.535513154242761	1	0.686103119248986	TRUE	0.493594911543885	GCA
502066	MHNA-(LGMA+LAMN+GCA)/3	MHNA	Endothelial	CD8..T.cells	NAMPT	ITGA5	-0.971	0.155	-0.408	0.0696	0.883	0.635	0.985	0.0180903013087408	down	1.07557834220064	NAMPT_ITGA5	NAMPT_ITGA5_Endothelial_CD8..T.cells	0.472470394846501	0.0836039668766737	0.0395003992409558	0.44094166266112	0.106138213751433	0.0468007604434381	0.243146692749466	0.223068359731449	0.233107526240458	-1.12382642833814	-1.15739076038944	0.1861293420842	0.840663518488875	0.110453017448375	0.0574875940451417	0.0305700725797438	0.197226274708024	0.551810097017607	0.341156126482213	0.583542939274165	0.63595939633489	0.0083575826392285	-0.396749729709231	0.438380731721221	0.140081523506341	0.0180903013087408	1.07557834220064	0.686103119248986	0.308195711375002	0.129080478206324	0.267505778954181	7.90114469854985	0.277462525258698	0.152408287799538	0.178964441670435	4.97447890508313	0.535513154242761	1	0.686103119248986	TRUE	0.493594911543885	GCA
502067	LGMA-(LAMN+MHNA+GCA)/3	LGMA	iCAFs	CD4..T.cells	NID1	ITGAV	-0.33	0.146	-0.092	0.527	1	0.512	1	0.0140962884206084	up	-1.00337922448953	NID1_ITGAV	NID1_ITGAV_iCAFs_CD4..T.cells	0.114566744794598	0.143589308418861	0.0164505596528565	0.150333208246052	0.161622204890189	0.0242971845849429	0.262803994133876	0.225262262027145	0.244033128080511	-0.0918024969798596	-0.278189384787453	0.333940291339843	0.407555626700816	0.286857691692012	0.258924283656155	0.0424465856975287	0.290730039024169	0.546824469996407	0.450143729787999	0.600521020481495	0.692889867049946	0.0140962884206084	-1.00337922448953	0.327436336204701	0.196264127887821	0.00304573785869396	-0.871287487269646	0.331895750719038	0.0741589371333083	0.488637505899182	0.547255599290476	5.30349438895149	0.787037184379806	0.155122082560157	0.192373798560507	5.56580741638363	0.429542453586775	0.5	0.331895750719038	TRUE	0.493593608128508	GCA
502068	LGMA-(LAMN+MHNA+GCA)/3	LGMA	iCAFs	CD4..T.cells	NID1	ITGAV	-0.33	0.146	-0.092	0.527	1	0.512	1	0.00304573785869396	down	-0.871287487269646	NID1_ITGAV	NID1_ITGAV_iCAFs_CD4..T.cells	0.114566744794598	0.143589308418861	0.0164505596528565	0.150333208246052	0.161622204890189	0.0242971845849429	0.262803994133876	0.225262262027145	0.244033128080511	-0.0918024969798596	-0.278189384787453	0.333940291339843	0.407555626700816	0.286857691692012	0.258924283656155	0.0424465856975287	0.290730039024169	0.546824469996407	0.450143729787999	0.600521020481495	0.692889867049946	0.0140962884206084	-1.00337922448953	0.327436336204701	0.196264127887821	0.00304573785869396	-0.871287487269646	0.331895750719038	0.0741589371333083	0.488637505899182	0.547255599290476	5.30349438895149	0.787037184379806	0.155122082560157	0.192373798560507	5.56580741638363	0.429542453586775	0.5	0.331895750719038	TRUE	0.493593608128508	GCA
502069	GCA-(LGMA+LAMN+MHNA)/3	GCA	NK.cells	B.cells	PLA2G2A	ITGB1	1.9	-0.671	0.6145	0.102	1	0.115	0.852	0.00936645266424378	up	2.89063971725271	PLA2G2A_ITGB1	PLA2G2A_ITGB1_NK.cells_B.cells	0.0258549886556416	0.190139912144203	0.00491606527147306	0.0291987459322168	0.190560471976401	0.00556412680596227	0.397778729953697	0.0711544356316257	0.234466582792661	1.88365967365236	0.991399828238082	0.897010565071234	0.798683368016648	0.89098767408356	0.875680326556747	-0.630271749122727	-0.939302159646388	0.220423104563421	0.832689543657923	0.128593244699964	0.06400467121811	0.00936645266424378	2.89063971725271	1.001	0.149958479678528	0.0130083585462247	0.722529292353559	0.621870354455761	0.229139812214532	0.0311244277877223	0.0512065978669362	3.51520786685577	0.34544556094297	0.001	0.001	6.06516749431037	0.339749766170989	0	1.001	TRUE	0.493591756512494	LGMA
502070	GCA-(LGMA+LAMN+MHNA)/3	GCA	NK.cells	B.cells	PLA2G2A	ITGB1	1.9	-0.671	0.6145	0.102	1	0.115	0.852	0.0130083585462247	down	0.722529292353559	PLA2G2A_ITGB1	PLA2G2A_ITGB1_NK.cells_B.cells	0.0258549886556416	0.190139912144203	0.00491606527147306	0.0291987459322168	0.190560471976401	0.00556412680596227	0.397778729953697	0.0711544356316257	0.234466582792661	1.88365967365236	0.991399828238082	0.897010565071234	0.798683368016648	0.89098767408356	0.875680326556747	-0.630271749122727	-0.939302159646388	0.220423104563421	0.832689543657923	0.128593244699964	0.06400467121811	0.00936645266424378	2.89063971725271	1.001	0.149958479678528	0.0130083585462247	0.722529292353559	0.621870354455761	0.229139812214532	0.0311244277877223	0.0512065978669362	3.51520786685577	0.34544556094297	0.001	0.001	6.06516749431037	0.339749766170989	0	1.001	TRUE	0.493591756512494	LGMA
502071	LGMA-(LAMN+MHNA+GCA)/3	LGMA	CD8..T.cells	CD8..T.cells	TGFBI	ITGA6	0.506	0.149	0.3275	0.412	0.971	0.563	0.987	0.0234689845317622	up	-0.31026023774244	TGFBI_ITGA6	TGFBI_ITGA6_CD8..T.cells_CD8..T.cells	0.02551602388611	0.0751823923635719	0.00191835571936379	0.0339273968670754	0.0954148999180045	0.00323717917655042	0.272401410357726	0.272401410357726	0.272401410357726	0.194862008687234	0.385102783966865	0.674403713782616	0.504121978549704	0.691972146630383	0.718124699855931	0.0371742491671494	0.249491605148654	0.548508803449515	0.403790873158462	0.59396334890406	0.667961731943945	0.0234689845317622	-0.31026023774244	0.454198499382291	0.288023924898041	0.00396495096827883	-0.329678932773239	0.430434508735906	0.0884584328762208	0.0275442371917137	0.0458980300428792	3.00652143010785	0.259295601099587	0.104748601832019	0.147103219940576	4.92050570501678	0.571757249908765	0.25	0.454198499382291	TRUE	0.493591059073936	LAMN
502072	LGMA-(LAMN+MHNA+GCA)/3	LGMA	CD8..T.cells	CD8..T.cells	TGFBI	ITGA6	0.506	0.149	0.3275	0.412	0.971	0.563	0.987	0.00396495096827883	down	-0.329678932773239	TGFBI_ITGA6	TGFBI_ITGA6_CD8..T.cells_CD8..T.cells	0.02551602388611	0.0751823923635719	0.00191835571936379	0.0339273968670754	0.0954148999180045	0.00323717917655042	0.272401410357726	0.272401410357726	0.272401410357726	0.194862008687234	0.385102783966865	0.674403713782616	0.504121978549704	0.691972146630383	0.718124699855931	0.0371742491671494	0.249491605148654	0.548508803449515	0.403790873158462	0.59396334890406	0.667961731943945	0.0234689845317622	-0.31026023774244	0.454198499382291	0.288023924898041	0.00396495096827883	-0.329678932773239	0.430434508735906	0.0884584328762208	0.0275442371917137	0.0458980300428792	3.00652143010785	0.259295601099587	0.104748601832019	0.147103219940576	4.92050570501678	0.571757249908765	0.25	0.454198499382291	TRUE	0.493591059073936	LAMN
502073	GCA-(LGMA+LAMN+MHNA)/3	GCA	Endothelial	Epithelial	COL6A1	ITGB1	-0.555	-0.467	-0.511	0.489	1	0.673	0.907	0.00279866491129649	up	-0.834456374589103	COL6A1_ITGB1	COL6A1_ITGB1_Endothelial_Epithelial	0.104486209970428	0.362657720548016	0.0378927307365767	0.093574147633234	0.342180793991416	0.03201927613421	0.391834343333059	0.635265500900704	0.513549922116881	-0.172433583186391	-0.31069114087638	0.267468384824716	0.43895069633424	0.244677445173683	0.243236753641748	-0.0803169650074028	-0.171984935776023	0.275556952928494	0.308682177506288	0.288223140495868	0.309198706431908	0.00279866491129649	-0.834456374589103	0.358330059032864	0.0856590653083698	0.0058479492189561	-0.383854818315796	0.420577898400807	0.117750797387462	0.0855995595800111	0.114660115055792	5.71978930811758	0.571027999972214	0.178089251323225	0.231385717260133	7.92540240556447	0.675409876626312	1	0.420577898400807	TRUE	0.493590213438685	LAMN
502074	GCA-(LGMA+LAMN+MHNA)/3	GCA	Endothelial	Epithelial	COL6A1	ITGB1	-0.555	-0.467	-0.511	0.489	1	0.673	0.907	0.0058479492189561	down	-0.383854818315796	COL6A1_ITGB1	COL6A1_ITGB1_Endothelial_Epithelial	0.104486209970428	0.362657720548016	0.0378927307365767	0.093574147633234	0.342180793991416	0.03201927613421	0.391834343333059	0.635265500900704	0.513549922116881	-0.172433583186391	-0.31069114087638	0.267468384824716	0.43895069633424	0.244677445173683	0.243236753641748	-0.0803169650074028	-0.171984935776023	0.275556952928494	0.308682177506288	0.288223140495868	0.309198706431908	0.00279866491129649	-0.834456374589103	0.358330059032864	0.0856590653083698	0.0058479492189561	-0.383854818315796	0.420577898400807	0.117750797387462	0.0855995595800111	0.114660115055792	5.71978930811758	0.571027999972214	0.178089251323225	0.231385717260133	7.92540240556447	0.675409876626312	1	0.420577898400807	TRUE	0.493590213438685	LAMN
502075	MHNA-(LGMA+LAMN+GCA)/3	MHNA	Epithelial	Endothelial	LAMA4	ITGA6	0.171	-0.612	-0.2205	0.889	1	0.21	0.981	-0.00219817231453817	up	-0.0264591846431836	LAMA4_ITGA6	LAMA4_ITGA6_Epithelial_Endothelial	0.0350515990668479	0.444154320386747	0.0155683191620046	0.0353466483011938	0.425565887104349	0.0150423277404629	0.197703809143393	0.243146692749466	0.220425250946429	0.00873779887409346	0.0510982390297863	0.551944933568113	0.111053305586682	0.53005442612454	0.517008163918681	-0.414801791622841	-0.677780705266081	0.234706252245778	0.733201581027668	0.162279913762127	0.110739310097018	-0.00219817231453817	-0.0264591846431836	0.506101904267759	0.0367394413177811	0.00872494628594277	0.0832126296129155	0.505554854261109	0.162506041718481	0.0576928745916396	0.0563022891467353	3.59379237546889	0.441102898278257	0.61391465048009	0.652643993299212	7.69563871577919	0.893660603000882	0.333333333333333	0.506101904267759	TRUE	0.493587527659702	LGMA
502076	MHNA-(LGMA+LAMN+GCA)/3	MHNA	Epithelial	Endothelial	LAMA4	ITGA6	0.171	-0.612	-0.2205	0.889	1	0.21	0.981	0.00872494628594277	down	0.0832126296129155	LAMA4_ITGA6	LAMA4_ITGA6_Epithelial_Endothelial	0.0350515990668479	0.444154320386747	0.0155683191620046	0.0353466483011938	0.425565887104349	0.0150423277404629	0.197703809143393	0.243146692749466	0.220425250946429	0.00873779887409346	0.0510982390297863	0.551944933568113	0.111053305586682	0.53005442612454	0.517008163918681	-0.414801791622841	-0.677780705266081	0.234706252245778	0.733201581027668	0.162279913762127	0.110739310097018	-0.00219817231453817	-0.0264591846431836	0.506101904267759	0.0367394413177811	0.00872494628594277	0.0832126296129155	0.505554854261109	0.162506041718481	0.0576928745916396	0.0563022891467353	3.59379237546889	0.441102898278257	0.61391465048009	0.652643993299212	7.69563871577919	0.893660603000882	0.333333333333333	0.506101904267759	TRUE	0.493587527659702	LGMA
502077	MHNA-(LGMA+LAMN+GCA)/3	MHNA	B.cells	C1Qhi.monocytes	CD55	ADGRE2	-0.453	-1.47	-0.9615	0.19	1	0.0102	0.107	0.00201256291638287	up	-0.102208487278471	CD55_ADGRE2	CD55_ADGRE2_B.cells_C1Qhi.monocytes	0.779823630541489	0.140094844576933	0.10924927031813	0.605737872147857	0.161655744802993	0.0979210068774419	0.714769094866929	0.176248705813806	0.445508900340368	-0.326724618768369	-0.721246399047171	0.295842004161998	0.703697774931967	0.198815431407075	0.120777973427245	-2.92735774750998	-1.99139982823808	0.106247754222063	0.969884117858426	0.0378638160258714	0.00875853395616242	0.00201256291638287	-0.102208487278471	0.492248373135525	0.0779630343449032	0.0720364842159582	1.03168429182004	0.678117157482086	1.001	0.369261904615191	0.629654088687128	8.6606590892613	0.573479367241971	0.225476966835532	0.334862440486283	5.84383661664837	0.697308652512037	1	0.678117157482086	TRUE	0.493585147294514	LAMN
502078	MHNA-(LGMA+LAMN+GCA)/3	MHNA	B.cells	C1Qhi.monocytes	CD55	ADGRE2	-0.453	-1.47	-0.9615	0.19	1	0.0102	0.107	0.0720364842159582	down	1.03168429182004	CD55_ADGRE2	CD55_ADGRE2_B.cells_C1Qhi.monocytes	0.779823630541489	0.140094844576933	0.10924927031813	0.605737872147857	0.161655744802993	0.0979210068774419	0.714769094866929	0.176248705813806	0.445508900340368	-0.326724618768369	-0.721246399047171	0.295842004161998	0.703697774931967	0.198815431407075	0.120777973427245	-2.92735774750998	-1.99139982823808	0.106247754222063	0.969884117858426	0.0378638160258714	0.00875853395616242	0.00201256291638287	-0.102208487278471	0.492248373135525	0.0779630343449032	0.0720364842159582	1.03168429182004	0.678117157482086	1.001	0.369261904615191	0.629654088687128	8.6606590892613	0.573479367241971	0.225476966835532	0.334862440486283	5.84383661664837	0.697308652512037	1	0.678117157482086	TRUE	0.493585147294514	LAMN
502079	MHNA-(LGMA+LAMN+GCA)/3	MHNA	Fibroblasts	CD4..T.cells	ADAM10	CD44	-0.239	0.0283	-0.10535	0.894	1	0.924	1	0.015751185555742	up	0.849977440488699	ADAM10_CD44	ADAM10_CD44_Fibroblasts_CD4..T.cells	0.0808570608029731	0.85537295993402	0.0691629434306041	0.0810065038916729	0.720808707383112	0.0583901933597818	0.310731215249496	0.415346021722053	0.363038618485774	-0.0116303330077757	-0.0486624812040823	0.368496878501681	0.107351528733792	0.390907635665119	0.4079157995838	0.00097148321447098	0.0343280287798933	0.486794825727632	0.0809153790873158	0.492544017247575	0.503772906934962	0.015751185555742	0.849977440488699	0.666390403954064	0.21246576543072	0.00237276260982872	-1.12127810682771	0.286413150854965	0.0636899755770705	0.056389202554774	0.0598281790633349	3.90365336466768	0.0496942134960946	0.538339630816788	0.7643240963919	8.85866701147136	0.781809419545382	0.666666666666667	0.666390403954064	TRUE	0.493585013764166	LAMN
502080	MHNA-(LGMA+LAMN+GCA)/3	MHNA	Fibroblasts	CD4..T.cells	ADAM10	CD44	-0.239	0.0283	-0.10535	0.894	1	0.924	1	0.00237276260982872	down	-1.12127810682771	ADAM10_CD44	ADAM10_CD44_Fibroblasts_CD4..T.cells	0.0808570608029731	0.85537295993402	0.0691629434306041	0.0810065038916729	0.720808707383112	0.0583901933597818	0.310731215249496	0.415346021722053	0.363038618485774	-0.0116303330077757	-0.0486624812040823	0.368496878501681	0.107351528733792	0.390907635665119	0.4079157995838	0.00097148321447098	0.0343280287798933	0.486794825727632	0.0809153790873158	0.492544017247575	0.503772906934962	0.015751185555742	0.849977440488699	0.666390403954064	0.21246576543072	0.00237276260982872	-1.12127810682771	0.286413150854965	0.0636899755770705	0.056389202554774	0.0598281790633349	3.90365336466768	0.0496942134960946	0.538339630816788	0.7643240963919	8.85866701147136	0.781809419545382	0.666666666666667	0.666390403954064	TRUE	0.493585013764166	LAMN
502081	GCA-(LGMA+LAMN+MHNA)/3	GCA	Endothelial	iCAFs	TNC	ITGB1	0.255	-0.887	-0.316	0.817	1	0.107	0.661	-0.00115082483524834	up	-0.141660786263794	TNC_ITGB1	TNC_ITGB1_Endothelial_iCAFs	0.0227503064758207	0.65311515109266	0.01485856985136	0.0191575637206223	0.7	0.0134102946044356	0.391834343333059	0.154589017934036	0.273211680633548	0.0223833755842341	0.0877779434675845	0.585601088522491	0.169101168560909	0.559588602529214	0.543020649911958	-0.860936589193219	-0.97061622231479	0.176944843693856	0.843087495508444	0.107393100970176	0.0599173553719008	-0.00115082483524834	-0.141660786263794	0.485033076978109	0.0469930962916613	0.0633037207860974	2.24154375937724	0.898235632935056	1.001	0.0433775095380623	0.0575746803624628	3.69695867182813	0.413644140663379	0.476243334036935	0.775088786414512	8.17304643349648	0.720094674909782	0	0.898235632935056	TRUE	0.493584803137876	LAMN
502082	GCA-(LGMA+LAMN+MHNA)/3	GCA	Endothelial	iCAFs	TNC	ITGB1	0.255	-0.887	-0.316	0.817	1	0.107	0.661	0.0633037207860974	down	2.24154375937724	TNC_ITGB1	TNC_ITGB1_Endothelial_iCAFs	0.0227503064758207	0.65311515109266	0.01485856985136	0.0191575637206223	0.7	0.0134102946044356	0.391834343333059	0.154589017934036	0.273211680633548	0.0223833755842341	0.0877779434675845	0.585601088522491	0.169101168560909	0.559588602529214	0.543020649911958	-0.860936589193219	-0.97061622231479	0.176944843693856	0.843087495508444	0.107393100970176	0.0599173553719008	-0.00115082483524834	-0.141660786263794	0.485033076978109	0.0469930962916613	0.0633037207860974	2.24154375937724	0.898235632935056	1.001	0.0433775095380623	0.0575746803624628	3.69695867182813	0.413644140663379	0.476243334036935	0.775088786414512	8.17304643349648	0.720094674909782	0	0.898235632935056	TRUE	0.493584803137876	LAMN
502083	MHNA-(LGMA+LAMN+GCA)/3	MHNA	B.cells	NK.cells	CD86	CTLA4	-0.41	-0.12	-0.265	0.337	1	0.792	1	0.00395898632415568	up	0.1604276002012	CD86_CTLA4	CD86_CTLA4_B.cells_NK.cells	0.0487464085980286	0.132451700752634	0.00645654472439171	0.0622280635483263	0.130711949244148	0.00813395148409042	0.714769094866929	0.220650162690461	0.467709628778695	-0.193671740642751	-0.472370099128661	0.308067872578838	0.570633904274052	0.236273411237394	0.182687690091244	-0.0121529782092608	-0.101274818410506	0.415693496227093	0.197965325188645	0.388564498742364	0.362895256916996	0.00395898632415568	0.1604276002012	0.540280989777103	0.0970187483758563	0.0222163453059731	-0.665691586265269	0.369301298637622	0.372381424087627	0.0589716909956534	0.0885982269631777	4.29616077618452	0.472307516112441	0.345423149852634	0.440367896618984	5.77773834081599	0.734110942276084	0.666666666666667	0.540280989777103	TRUE	0.493582716255645	LAMN
502084	MHNA-(LGMA+LAMN+GCA)/3	MHNA	B.cells	NK.cells	CD86	CTLA4	-0.41	-0.12	-0.265	0.337	1	0.792	1	0.0222163453059731	down	-0.665691586265269	CD86_CTLA4	CD86_CTLA4_B.cells_NK.cells	0.0487464085980286	0.132451700752634	0.00645654472439171	0.0622280635483263	0.130711949244148	0.00813395148409042	0.714769094866929	0.220650162690461	0.467709628778695	-0.193671740642751	-0.472370099128661	0.308067872578838	0.570633904274052	0.236273411237394	0.182687690091244	-0.0121529782092608	-0.101274818410506	0.415693496227093	0.197965325188645	0.388564498742364	0.362895256916996	0.00395898632415568	0.1604276002012	0.540280989777103	0.0970187483758563	0.0222163453059731	-0.665691586265269	0.369301298637622	0.372381424087627	0.0589716909956534	0.0885982269631777	4.29616077618452	0.472307516112441	0.345423149852634	0.440367896618984	5.77773834081599	0.734110942276084	0.666666666666667	0.540280989777103	TRUE	0.493582716255645	LAMN
502085	MHNA-(LGMA+LAMN+GCA)/3	MHNA	Epithelial	Macrophages	COL7A1	ITGB1	1.05	-0.145	0.4525	0.489	1	0.804	0.992	-0.00109761729983048	up	0.60259403991081	COL7A1_ITGB1	COL7A1_ITGB1_Epithelial_Macrophages	0.00390938011200009	0.390286594053325	0.00152577864877232	0.00355295378022651	0.420720522415438	0.0014948005705348	0.197703809143393	0.0345408446629282	0.11612232690316	0.326225697920199	0.31069114087638	0.799043540899632	0.43895069633424	0.737313910677125	0.682167440371378	-0.0137378729314746	-0.0947439512515487	0.404150197628458	0.187522457779375	0.383803449514912	0.367925799496946	-0.00109761729983048	0.60259403991081	0.621147299103261	0.0475140043197737	0.0340892349777362	0.439102196897998	0.570304414917587	0.557078893637554	0.0927053243961383	0.0810186981807535	1.44180055566735	0.390032478316164	0.206450245293811	0.350726129059234	7.37935555952505	0.576881382431024	0	0.621147299103261	TRUE	0.493582663463392	LAMN
502086	MHNA-(LGMA+LAMN+GCA)/3	MHNA	Epithelial	Macrophages	COL7A1	ITGB1	1.05	-0.145	0.4525	0.489	1	0.804	0.992	0.0340892349777362	down	0.439102196897998	COL7A1_ITGB1	COL7A1_ITGB1_Epithelial_Macrophages	0.00390938011200009	0.390286594053325	0.00152577864877232	0.00355295378022651	0.420720522415438	0.0014948005705348	0.197703809143393	0.0345408446629282	0.11612232690316	0.326225697920199	0.31069114087638	0.799043540899632	0.43895069633424	0.737313910677125	0.682167440371378	-0.0137378729314746	-0.0947439512515487	0.404150197628458	0.187522457779375	0.383803449514912	0.367925799496946	-0.00109761729983048	0.60259403991081	0.621147299103261	0.0475140043197737	0.0340892349777362	0.439102196897998	0.570304414917587	0.557078893637554	0.0927053243961383	0.0810186981807535	1.44180055566735	0.390032478316164	0.206450245293811	0.350726129059234	7.37935555952505	0.576881382431024	0	0.621147299103261	TRUE	0.493582663463392	LAMN
502087	LGMA-(LAMN+MHNA+GCA)/3	LGMA	B.cells	Fibroblasts	LFNG	NOTCH2	-0.0388	-0.183	-0.1109	0.923	0.992	0.682	1	0.00987100763840142	up	-1.43555590151217	LFNG_NOTCH2	LFNG_NOTCH2_B.cells_Fibroblasts	0.035611818948112	0.110281998614101	0.00392734256788132	0.0435183738751224	0.125777714149967	0.00547364158953655	0.35586775780378	0.231631743788032	0.293749750795906	-0.00135017400019461	-0.0347982989740879	0.457159436529534	0.0821194173203137	0.433368016647991	0.42108211941732	-0.0304174594378644	-0.166215625343521	0.385689902982393	0.300103305785124	0.346074380165289	0.313510600071865	0.00987100763840142	-1.43555590151217	0.248397020442484	0.154898132203281	0.00370100250079375	-1.20267304803572	0.27160438103605	0.0843523883172438	0.308750934483228	0.324594026642776	4.15363072672713	0.767210238110357	0.328445196870458	0.294482700374134	5.72405606864055	0.762166376638629	0.25	0.27160438103605	TRUE	0.493582186415562	MHNA
502088	LGMA-(LAMN+MHNA+GCA)/3	LGMA	B.cells	Fibroblasts	LFNG	NOTCH2	-0.0388	-0.183	-0.1109	0.923	0.992	0.682	1	0.00370100250079375	down	-1.20267304803572	LFNG_NOTCH2	LFNG_NOTCH2_B.cells_Fibroblasts	0.035611818948112	0.110281998614101	0.00392734256788132	0.0435183738751224	0.125777714149967	0.00547364158953655	0.35586775780378	0.231631743788032	0.293749750795906	-0.00135017400019461	-0.0347982989740879	0.457159436529534	0.0821194173203137	0.433368016647991	0.42108211941732	-0.0304174594378644	-0.166215625343521	0.385689902982393	0.300103305785124	0.346074380165289	0.313510600071865	0.00987100763840142	-1.43555590151217	0.248397020442484	0.154898132203281	0.00370100250079375	-1.20267304803572	0.27160438103605	0.0843523883172438	0.308750934483228	0.324594026642776	4.15363072672713	0.767210238110357	0.328445196870458	0.294482700374134	5.72405606864055	0.762166376638629	0.25	0.27160438103605	TRUE	0.493582186415562	MHNA
502089	GCA-(LGMA+LAMN+MHNA)/3	GCA	B.cells	NK.cells	ICAM1	ITGB2	-0.303	-0.749	-0.526	0.681	0.98	0.0227	1	0.00490362335563578	up	0.270885779135377	ICAM1_ITGB2	ICAM1_ITGB2_B.cells_NK.cells	0.103946176072898	0.204244469551538	0.02123043159392	0.124129793510324	0.207486705294071	0.0257552818842906	0.0711544356316257	0.397778729953697	0.234466582792661	-0.0505564250904261	-0.166852888087215	0.343584920761966	0.282815751560749	0.321354250040019	0.317912598047063	-1.23133663296235	-1.64397414280688	0.203467481135465	0.947583542939274	0.0828692058929213	0.0162369744879626	0.00490362335563578	0.270885779135377	0.560482308699366	0.106266855988542	0.0038589978630808	-0.650140630273649	0.372130596433359	0.086810201404183	0.19475581504397	0.258069309193227	5.24029592884528	0.544504686023483	0.15970531174983	0.22552001618083	6.56521435446164	0.66910660487865	1	0.560482308699366	TRUE	0.493580833966859	LGMA
502090	GCA-(LGMA+LAMN+MHNA)/3	GCA	B.cells	NK.cells	ICAM1	ITGB2	-0.303	-0.749	-0.526	0.681	0.98	0.0227	1	0.0038589978630808	down	-0.650140630273649	ICAM1_ITGB2	ICAM1_ITGB2_B.cells_NK.cells	0.103946176072898	0.204244469551538	0.02123043159392	0.124129793510324	0.207486705294071	0.0257552818842906	0.0711544356316257	0.397778729953697	0.234466582792661	-0.0505564250904261	-0.166852888087215	0.343584920761966	0.282815751560749	0.321354250040019	0.317912598047063	-1.23133663296235	-1.64397414280688	0.203467481135465	0.947583542939274	0.0828692058929213	0.0162369744879626	0.00490362335563578	0.270885779135377	0.560482308699366	0.106266855988542	0.0038589978630808	-0.650140630273649	0.372130596433359	0.086810201404183	0.19475581504397	0.258069309193227	5.24029592884528	0.544504686023483	0.15970531174983	0.22552001618083	6.56521435446164	0.66910660487865	1	0.560482308699366	TRUE	0.493580833966859	LGMA
502091	GCA-(LGMA+LAMN+MHNA)/3	GCA	B.cells	C1Qhi.monocytes	IL6	IL6R	-0.808	-0.689	-0.7485	0.239	0.859	0.313	0.789	0.0144524119705586	up	-0.153200066523393	IL6_IL6R	IL6_IL6R_B.cells_C1Qhi.monocytes	0.0471942737538752	0.118200004274291	0.00557836335943011	0.0532743362831858	0.15780998389694	0.00840722215096975	0.0711544356316257	0.0295087282581602	0.0503315819448929	-0.502254496033905	-0.621602099051862	0.212962221866496	0.656315031214983	0.167880582679686	0.143028653753802	-0.347569951430497	-0.504455662453552	0.216650197628458	0.63501616960115	0.177236794825728	0.15504850880345	0.0144524119705586	-0.153200066523393	0.482922697439837	0.199750619316376	0.0129725029223946	1.67754128609096	0.795622587452886	0.228582033680946	0.15768298357175	0.200567354965585	4.037187983562	0.548864831975772	0.427116208945169	0.443840730105999	5.28569097954516	0.756362173725013	0.5	0.795622587452886	TRUE	0.493580797123595	LGMA
502092	GCA-(LGMA+LAMN+MHNA)/3	GCA	B.cells	C1Qhi.monocytes	IL6	IL6R	-0.808	-0.689	-0.7485	0.239	0.859	0.313	0.789	0.0129725029223946	down	1.67754128609096	IL6_IL6R	IL6_IL6R_B.cells_C1Qhi.monocytes	0.0471942737538752	0.118200004274291	0.00557836335943011	0.0532743362831858	0.15780998389694	0.00840722215096975	0.0711544356316257	0.0295087282581602	0.0503315819448929	-0.502254496033905	-0.621602099051862	0.212962221866496	0.656315031214983	0.167880582679686	0.143028653753802	-0.347569951430497	-0.504455662453552	0.216650197628458	0.63501616960115	0.177236794825728	0.15504850880345	0.0144524119705586	-0.153200066523393	0.482922697439837	0.199750619316376	0.0129725029223946	1.67754128609096	0.795622587452886	0.228582033680946	0.15768298357175	0.200567354965585	4.037187983562	0.548864831975772	0.427116208945169	0.443840730105999	5.28569097954516	0.756362173725013	0.5	0.795622587452886	TRUE	0.493580797123595	LGMA
502093	GCA-(LGMA+LAMN+MHNA)/3	GCA	Macrophages	CD4..T.cells	CXCL12	CD4	0.0526	-0.222	-0.0847	0.945	1	0.359	1	0.00179294079220132	up	0.677393979603464	CXCL12_CD4	CXCL12_CD4_Macrophages_CD4..T.cells	0.065066639836256	0.154852603263496	0.0100757385642525	0.0677966101694915	0.194111278478629	0.0131600866765172	0.0811229763135111	0.3059809126524	0.193551944482955	0.00129228687241277	0.0245681914907371	0.499259644629422	0.0632103409636626	0.495958059868737	0.494837522010565	-0.0987690324156131	-0.444905551421681	0.367252066115702	0.590504850880345	0.274209486166008	0.176091448077614	0.00179294079220132	0.677393979603464	0.634827204490781	0.0758129079250495	0.0146118951645499	-0.0460391905155615	0.482039136643388	0.254084805718489	0.11919030033981	0.131308600638583	2.93003143983973	0.351443029359318	0.269550147645912	0.291436097421782	5.78695104030902	0.709698715579181	0.5	0.634827204490781	TRUE	0.493579870881078	LAMN
502094	GCA-(LGMA+LAMN+MHNA)/3	GCA	Macrophages	CD4..T.cells	CXCL12	CD4	0.0526	-0.222	-0.0847	0.945	1	0.359	1	0.0146118951645499	down	-0.0460391905155615	CXCL12_CD4	CXCL12_CD4_Macrophages_CD4..T.cells	0.065066639836256	0.154852603263496	0.0100757385642525	0.0677966101694915	0.194111278478629	0.0131600866765172	0.0811229763135111	0.3059809126524	0.193551944482955	0.00129228687241277	0.0245681914907371	0.499259644629422	0.0632103409636626	0.495958059868737	0.494837522010565	-0.0987690324156131	-0.444905551421681	0.367252066115702	0.590504850880345	0.274209486166008	0.176091448077614	0.00179294079220132	0.677393979603464	0.634827204490781	0.0758129079250495	0.0146118951645499	-0.0460391905155615	0.482039136643388	0.254084805718489	0.11919030033981	0.131308600638583	2.93003143983973	0.351443029359318	0.269550147645912	0.291436097421782	5.78695104030902	0.709698715579181	0.5	0.634827204490781	TRUE	0.493579870881078	LAMN
502095	GCA-(LGMA+LAMN+MHNA)/3	GCA	NK.cells	SPP1..macrophages	ANXA1	FPR1	0.261	-3.1	-1.4195	0.376	1	0.0436	0.552	0.00249055563633213	up	0.419618479198772	ANXA1_FPR1	ANXA1_FPR1_NK.cells_SPP1..macrophages	0.785481981823855	0.0385081766977747	0.0302474789489913	0.483540360346059	0.0555555555555556	0.0268633533525588	0.397778729953697	0.0480350794940855	0.222906904723891	0.11087597247388	0.424812155072339	0.588102289098767	0.535396990555467	0.646990555466624	0.734772690891628	-4.21759188326738	-1.36051351073141	0.0424901185770751	0.918613007545814	0.0240522817103845	0.0276904419690981	0.00249055563633213	0.419618479198772	0.587683524011274	0.0826426392776516	0.00820728204530106	0.366059466898925	0.557015223237514	0.154453134804809	0.570514706314503	0.543942873392494	9.41010258385775	0.885834749123623	0.0787791103959421	0.0951616230695246	2.29305195820741	0.294642212530642	0.5	0.587683524011274	TRUE	0.493579682897059	LGMA
502096	GCA-(LGMA+LAMN+MHNA)/3	GCA	NK.cells	SPP1..macrophages	ANXA1	FPR1	0.261	-3.1	-1.4195	0.376	1	0.0436	0.552	0.00820728204530106	down	0.366059466898925	ANXA1_FPR1	ANXA1_FPR1_NK.cells_SPP1..macrophages	0.785481981823855	0.0385081766977747	0.0302474789489913	0.483540360346059	0.0555555555555556	0.0268633533525588	0.397778729953697	0.0480350794940855	0.222906904723891	0.11087597247388	0.424812155072339	0.588102289098767	0.535396990555467	0.646990555466624	0.734772690891628	-4.21759188326738	-1.36051351073141	0.0424901185770751	0.918613007545814	0.0240522817103845	0.0276904419690981	0.00249055563633213	0.419618479198772	0.587683524011274	0.0826426392776516	0.00820728204530106	0.366059466898925	0.557015223237514	0.154453134804809	0.570514706314503	0.543942873392494	9.41010258385775	0.885834749123623	0.0787791103959421	0.0951616230695246	2.29305195820741	0.294642212530642	0.5	0.587683524011274	TRUE	0.493579682897059	LGMA
502097	MHNA-(LGMA+LAMN+GCA)/3	MHNA	Epithelial	C1Qhi.monocytes	APP	FLT1	-0.603	-0.879	-0.741	0.589	1	0.239	0.512	0.00595603296921507	up	1.03671072751347	APP_FLT1	APP_FLT1_Epithelial_C1Qhi.monocytes	0.434142314682332	0.0621784236141401	0.0269942847511413	0.402747933884298	0.0545564117907478	0.0219724821288646	0.197703809143393	0.176248705813806	0.186976257478599	-0.138620477243378	-0.229884705212898	0.256222987033776	0.356591163758604	0.258684168400832	0.282615655514647	-0.546388245066587	-0.621602099051862	0.178135106000719	0.705353934602946	0.139822134387352	0.122394897592526	0.00595603296921507	1.03671072751347	0.700541416771665	0.116570069852344	0.0549647065619183	-0.634359083532889	0.375001847270351	0.881822648852393	0.35691502409236	0.490804601491033	7.76869270994148	0.705913047138685	0.0782657476332044	0.0880040465104593	5.05542997243961	0.555209971466009	0.666666666666667	0.700541416771665	TRUE	0.493578562141914	LGMA
502098	MHNA-(LGMA+LAMN+GCA)/3	MHNA	Epithelial	C1Qhi.monocytes	APP	FLT1	-0.603	-0.879	-0.741	0.589	1	0.239	0.512	0.0549647065619183	down	-0.634359083532889	APP_FLT1	APP_FLT1_Epithelial_C1Qhi.monocytes	0.434142314682332	0.0621784236141401	0.0269942847511413	0.402747933884298	0.0545564117907478	0.0219724821288646	0.197703809143393	0.176248705813806	0.186976257478599	-0.138620477243378	-0.229884705212898	0.256222987033776	0.356591163758604	0.258684168400832	0.282615655514647	-0.546388245066587	-0.621602099051862	0.178135106000719	0.705353934602946	0.139822134387352	0.122394897592526	0.00595603296921507	1.03671072751347	0.700541416771665	0.116570069852344	0.0549647065619183	-0.634359083532889	0.375001847270351	0.881822648852393	0.35691502409236	0.490804601491033	7.76869270994148	0.705913047138685	0.0782657476332044	0.0880040465104593	5.05542997243961	0.555209971466009	0.666666666666667	0.700541416771665	TRUE	0.493578562141914	LGMA
502099	LAMN-(LGMA+MHNA+GCA)/3	LAMN	Macrophages	SPP1..macrophages	LTB	CD40	-0.31	2.23	0.96	0.672	1	0.354	0.919	0.00168353118049431	up	-3.06159627926623	LTB_CD40	LTB_CD40_Macrophages_SPP1..macrophages	0.0547933517925631	0.0386864314443173	0.00211975924772735	0.0706395348837209	0.0285714285714286	0.00201827242524917	0.202118009648158	0.117858340400099	0.159988175024128	-0.0535155253533142	-0.172630726946175	0.340763566511926	0.289739074755883	0.318112694093165	0.314390907635665	1.00572272568249	0.450996737974212	0.937387711103126	0.596254042400287	0.86996945742005	0.769493352497305	0.00168353118049431	-3.06159627926623	0.001	0.0747417749615839	0.00673069550334104	-0.492141350187981	0.400876547172039	0.13148300660425	0.052091899040863	0.0962536042029089	4.16534263580879	0.432757186424555	0.162760420018935	0.0985792291528741	2.86781838242948	0.450023601557307	0.5	0.400876547172039	TRUE	0.493577291641438	MHNA
502100	LAMN-(LGMA+MHNA+GCA)/3	LAMN	Macrophages	SPP1..macrophages	LTB	CD40	-0.31	2.23	0.96	0.672	1	0.354	0.919	0.00673069550334104	down	-0.492141350187981	LTB_CD40	LTB_CD40_Macrophages_SPP1..macrophages	0.0547933517925631	0.0386864314443173	0.00211975924772735	0.0706395348837209	0.0285714285714286	0.00201827242524917	0.202118009648158	0.117858340400099	0.159988175024128	-0.0535155253533142	-0.172630726946175	0.340763566511926	0.289739074755883	0.318112694093165	0.314390907635665	1.00572272568249	0.450996737974212	0.937387711103126	0.596254042400287	0.86996945742005	0.769493352497305	0.00168353118049431	-3.06159627926623	0.001	0.0747417749615839	0.00673069550334104	-0.492141350187981	0.400876547172039	0.13148300660425	0.052091899040863	0.0962536042029089	4.16534263580879	0.432757186424555	0.162760420018935	0.0985792291528741	2.86781838242948	0.450023601557307	0.5	0.400876547172039	TRUE	0.493577291641438	MHNA
502101	GCA-(LGMA+LAMN+MHNA)/3	GCA	iCAFs	NK.cells	A2M	LRP1	0.184	0.666	0.425	0.785	0.972	0.361	1	0.00524879825584144	up	0.430825464086639	A2M_LRP1	A2M_LRP1_iCAFs_NK.cells	0.139040304637494	0.025377765619502	0.00352853226275449	0.158201058201058	0.0233847924438447	0.00369949891042835	0.154589017934036	0.397778729953697	0.276183873943866	0.0193439831588735	0.105130343254747	0.557087401952937	0.194473347206659	0.554466143748999	0.55548663358412	0.294700203530832	0.442492798094342	0.745171577434423	0.58846119295724	0.751527128997485	0.765406036651096	0.00524879825584144	0.430825464086639	0.589733131184426	0.109646158848708	0.00524209362538568	0.162625041688048	0.520002928229001	0.108325965005564	0.0950838878149356	0.183578738851683	5.8039807335939	0.508032724850531	0.0268613427463302	0.0285053105422088	3.26865441916837	0.305329409210279	0	0.589733131184426	TRUE	0.493576561828459	GCA
502102	GCA-(LGMA+LAMN+MHNA)/3	GCA	iCAFs	NK.cells	A2M	LRP1	0.184	0.666	0.425	0.785	0.972	0.361	1	0.00524209362538568	down	0.162625041688048	A2M_LRP1	A2M_LRP1_iCAFs_NK.cells	0.139040304637494	0.025377765619502	0.00352853226275449	0.158201058201058	0.0233847924438447	0.00369949891042835	0.154589017934036	0.397778729953697	0.276183873943866	0.0193439831588735	0.105130343254747	0.557087401952937	0.194473347206659	0.554466143748999	0.55548663358412	0.294700203530832	0.442492798094342	0.745171577434423	0.58846119295724	0.751527128997485	0.765406036651096	0.00524879825584144	0.430825464086639	0.589733131184426	0.109646158848708	0.00524209362538568	0.162625041688048	0.520002928229001	0.108325965005564	0.0950838878149356	0.183578738851683	5.8039807335939	0.508032724850531	0.0268613427463302	0.0285053105422088	3.26865441916837	0.305329409210279	0	0.589733131184426	TRUE	0.493576561828459	GCA
502103	GCA-(LGMA+LAMN+MHNA)/3	GCA	Tregs	C1Qhi.monocytes	HMGB1	TLR4	-0.245	0.456	0.1055	0.477	1	0.464	0.841	0.0118911231017874	up	-0.986732135777134	HMGB1_TLR4	HMGB1_TLR4_Tregs_C1Qhi.monocytes	0.561412994197759	0.169544239871324	0.0951843393551433	0.502513328255902	0.231884057971014	0.116524829740499	0.298931809158155	0.0295087282581602	0.164220268708158	-0.0787629971351721	-0.321481620959886	0.365915639506963	0.449695854009925	0.295982071394269	0.239114775092044	0.152067800866974	0.333482019445119	0.679549946101329	0.495688106360043	0.693271649299317	0.717121810995329	0.0118911231017874	-0.986732135777134	0.330480865378107	0.174675300123717	0.00353401682512775	-2.92410467705972	0.001	0.0817547197968377	0.0712785339125691	0.001	8.14149369869459	0.010279759183622	0.704281368373844	0.72234372841367	5.70107231910673	0.873054661685141	1	0.330480865378107	TRUE	0.493575704017219	LAMN
502104	GCA-(LGMA+LAMN+MHNA)/3	GCA	Tregs	C1Qhi.monocytes	HMGB1	TLR4	-0.245	0.456	0.1055	0.477	1	0.464	0.841	0.00353401682512775	down	-2.92410467705972	HMGB1_TLR4	HMGB1_TLR4_Tregs_C1Qhi.monocytes	0.561412994197759	0.169544239871324	0.0951843393551433	0.502513328255902	0.231884057971014	0.116524829740499	0.298931809158155	0.0295087282581602	0.164220268708158	-0.0787629971351721	-0.321481620959886	0.365915639506963	0.449695854009925	0.295982071394269	0.239114775092044	0.152067800866974	0.333482019445119	0.679549946101329	0.495688106360043	0.693271649299317	0.717121810995329	0.0118911231017874	-0.986732135777134	0.330480865378107	0.174675300123717	0.00353401682512775	-2.92410467705972	0.001	0.0817547197968377	0.0712785339125691	0.001	8.14149369869459	0.010279759183622	0.704281368373844	0.72234372841367	5.70107231910673	0.873054661685141	1	0.330480865378107	TRUE	0.493575704017219	LAMN
502105	LAMN-(LGMA+MHNA+GCA)/3	LAMN	Epithelial	Macrophages	PDGFA	PDGFRA	-0.278	0.249	-0.0145	0.807	1	0.734	1	0.0106870533831398	up	-0.367069929310418	PDGFA_PDGFRA	PDGFA_PDGFRA_Epithelial_Macrophages	0.0796215251223677	0.121125522017166	0.00964419879424964	0.0926640926640927	0.132267441860465	0.0122564424890006	0.224577196182587	0.202118009648158	0.213347602915372	-0.0258891573472644	-0.0931264652779296	0.35334960781175	0.177004962381943	0.357551624779894	0.369657435569073	0.0334416810808984	0.134303940083929	0.595018864534675	0.250583902263744	0.587495508444125	0.587068810636004	0.0106870533831398	-0.367069929310418	0.443808769003665	0.162887315998447	-0.00049120910927202	-1.73271485431567	0.175170045104247	0.019137356627154	0.281600327473909	0.294801443656861	3.0898700996481	0.410336258301611	0.151044830858031	0.201605181731265	5.87923745492959	0.657955460897953	0.5	0.443808769003665	TRUE	0.493572335905269	GCA
502106	LAMN-(LGMA+MHNA+GCA)/3	LAMN	Epithelial	Macrophages	PDGFA	PDGFRA	-0.278	0.249	-0.0145	0.807	1	0.734	1	-0.00049120910927202	down	-1.73271485431567	PDGFA_PDGFRA	PDGFA_PDGFRA_Epithelial_Macrophages	0.0796215251223677	0.121125522017166	0.00964419879424964	0.0926640926640927	0.132267441860465	0.0122564424890006	0.224577196182587	0.202118009648158	0.213347602915372	-0.0258891573472644	-0.0931264652779296	0.35334960781175	0.177004962381943	0.357551624779894	0.369657435569073	0.0334416810808984	0.134303940083929	0.595018864534675	0.250583902263744	0.587495508444125	0.587068810636004	0.0106870533831398	-0.367069929310418	0.443808769003665	0.162887315998447	-0.00049120910927202	-1.73271485431567	0.175170045104247	0.019137356627154	0.281600327473909	0.294801443656861	3.0898700996481	0.410336258301611	0.151044830858031	0.201605181731265	5.87923745492959	0.657955460897953	0.5	0.443808769003665	TRUE	0.493572335905269	GCA
502107	MHNA-(LGMA+LAMN+GCA)/3	MHNA	Endothelial	Epithelial	LGALS3	ENG	0.1	0.913	0.5065	0.844	1	0.625	1	0.00745052858040358	up	0.576663173389964	LGALS3_ENG	LGALS3_ENG_Endothelial_Epithelial	0.574010921311084	0.0146302520532444	0.0083979244600962	0.428665351742275	0.0131825834098561	0.00565091675425786	0.243146692749466	0.197703809143393	0.220425250946429	0.0073657553374345	0.073657553374345	0.521710421002081	0.146910517048183	0.525772370737954	0.53289578997919	0.186361544164859	0.204119982655925	0.801563061444484	0.350161696011498	0.711148041681638	0.640810276679842	0.00745052858040358	0.576663173389964	0.616404891528079	0.131201357615117	0.000461554590953378	-0.0526786544880189	0.480831170985696	0.033958773264181	0.358668661331185	0.48659493465019	8.42620840961345	0.653544399726829	0.0153974855671508	0.0192471549439459	2.16467982196987	0.196205799487392	0	0.616404891528079	TRUE	0.493571793690018	LGMA
502108	MHNA-(LGMA+LAMN+GCA)/3	MHNA	Endothelial	Epithelial	LGALS3	ENG	0.1	0.913	0.5065	0.844	1	0.625	1	0.000461554590953378	down	-0.0526786544880189	LGALS3_ENG	LGALS3_ENG_Endothelial_Epithelial	0.574010921311084	0.0146302520532444	0.0083979244600962	0.428665351742275	0.0131825834098561	0.00565091675425786	0.243146692749466	0.197703809143393	0.220425250946429	0.0073657553374345	0.073657553374345	0.521710421002081	0.146910517048183	0.525772370737954	0.53289578997919	0.186361544164859	0.204119982655925	0.801563061444484	0.350161696011498	0.711148041681638	0.640810276679842	0.00745052858040358	0.576663173389964	0.616404891528079	0.131201357615117	0.000461554590953378	-0.0526786544880189	0.480831170985696	0.033958773264181	0.358668661331185	0.48659493465019	8.42620840961345	0.653544399726829	0.0153974855671508	0.0192471549439459	2.16467982196987	0.196205799487392	0	0.616404891528079	TRUE	0.493571793690018	LGMA
502109	MHNA-(LGMA+LAMN+GCA)/3	MHNA	Endothelial	C1Qhi.monocytes	HEBP1	FPR2	1.05	-2.38	-0.665	0.0515	0.833	0.0637	0.264	0.00523542373984984	up	0.828590547396716	HEBP1_FPR2	HEBP1_FPR2_Endothelial_C1Qhi.monocytes	0.143445432007309	0.0143716481075204	0.00206154727144028	0.146674843507423	0.0207339054541209	0.00304114233778088	0.243146692749466	0.176248705813806	0.209697699281636	1.35260240950675	1.28819277095881	0.799043540899632	0.866635985272931	0.864414919161197	0.913158315991676	-2.84614815104187	-1.19586056766465	0.0599173553719008	0.894448436938555	0.0395256916996047	0.0376616960114984	0.00523542373984984	0.828590547396716	0.662479028153048	0.109515220764517	0.0517376400214959	-0.949290131748682	0.317704165956973	0.831621641299635	0.787107646301843	0.696502017627741	4.50013289275369	0.583788258304129	0.333920412884006	0.358030773377863	2.38594180356019	0.563482058126685	0	0.662479028153048	TRUE	0.493570872494767	LAMN
502110	MHNA-(LGMA+LAMN+GCA)/3	MHNA	Endothelial	C1Qhi.monocytes	HEBP1	FPR2	1.05	-2.38	-0.665	0.0515	0.833	0.0637	0.264	0.0517376400214959	down	-0.949290131748682	HEBP1_FPR2	HEBP1_FPR2_Endothelial_C1Qhi.monocytes	0.143445432007309	0.0143716481075204	0.00206154727144028	0.146674843507423	0.0207339054541209	0.00304114233778088	0.243146692749466	0.176248705813806	0.209697699281636	1.35260240950675	1.28819277095881	0.799043540899632	0.866635985272931	0.864414919161197	0.913158315991676	-2.84614815104187	-1.19586056766465	0.0599173553719008	0.894448436938555	0.0395256916996047	0.0376616960114984	0.00523542373984984	0.828590547396716	0.662479028153048	0.109515220764517	0.0517376400214959	-0.949290131748682	0.317704165956973	0.831621641299635	0.787107646301843	0.696502017627741	4.50013289275369	0.583788258304129	0.333920412884006	0.358030773377863	2.38594180356019	0.563482058126685	0	0.662479028153048	TRUE	0.493570872494767	LAMN
502111	LGMA-(LAMN+MHNA+GCA)/3	LGMA	Endothelial	B.cells	S100A4	EGFR	-0.0475	5.14	2.54625	0.943	1	0.00168	0.0692	0.103725017390954	up	0.5883509571014	S100A4_EGFR	S100A4_EGFR_Endothelial_B.cells	0.132489251290944	0.0282829794724473	0.00374719077458168	0.119458196357194	0.0290398775622376	0.00346905139601864	0.623093931583111	0.35586775780378	0.489480844693445	-0.0012106945949769	-0.0254883072626717	0.453497678885865	0.0651112534016328	0.434968785016808	0.43040659516568	14.2619102919291	2.77469071827414	0.994789795185052	0.989489759252605	0.996406755300036	0.991802910528207	0.103725017390954	0.5883509571014	0.618542430355239	1.001	0.000787811693510391	-0.293604480925079	0.43699779443689	0.0390341056332068	0.0567183586157247	0.0651958537378969	4.98132301407102	0.248613074474781	0.0373746920527915	0.0438165897413358	2.58361087616695	0.287224737148544	0.25	0.618542430355239	TRUE	0.493568860338357	LGMA
502112	LGMA-(LAMN+MHNA+GCA)/3	LGMA	Endothelial	B.cells	S100A4	EGFR	-0.0475	5.14	2.54625	0.943	1	0.00168	0.0692	0.000787811693510391	down	-0.293604480925079	S100A4_EGFR	S100A4_EGFR_Endothelial_B.cells	0.132489251290944	0.0282829794724473	0.00374719077458168	0.119458196357194	0.0290398775622376	0.00346905139601864	0.623093931583111	0.35586775780378	0.489480844693445	-0.0012106945949769	-0.0254883072626717	0.453497678885865	0.0651112534016328	0.434968785016808	0.43040659516568	14.2619102919291	2.77469071827414	0.994789795185052	0.989489759252605	0.996406755300036	0.991802910528207	0.103725017390954	0.5883509571014	0.618542430355239	1.001	0.000787811693510391	-0.293604480925079	0.43699779443689	0.0390341056332068	0.0567183586157247	0.0651958537378969	4.98132301407102	0.248613074474781	0.0373746920527915	0.0438165897413358	2.58361087616695	0.287224737148544	0.25	0.618542430355239	TRUE	0.493568860338357	LGMA
502113	MHNA-(LGMA+LAMN+GCA)/3	MHNA	Fibroblasts	Fibroblasts	SEMA3A	NRP2	-0.276	0.4	0.062	0.812	1	0.484	1	-0.000611649999562869	up	0.174511756887143	SEMA3A_NRP2	SEMA3A_NRP2_Fibroblasts_Fibroblasts	0.0108356168216204	0.121270110827038	0.00131403645283722	0.0128073355368376	0.0937563824620014	0.00120076944891093	0.310731215249496	0.310731215249496	0.310731215249496	-0.0249625359294356	-0.0904439707588247	0.35429005922843	0.172822955018409	0.359132383544101	0.371838482471586	0.126061855342235	0.315154638355588	0.658843873517787	0.475678224937118	0.676787639238232	0.705668343514193	-0.000611649999562869	0.174511756887143	0.542856793069437	0.0522716813315242	0.00842060391047735	0.156373052164828	0.518865458597774	0.157771620008241	0.0292585922555535	0.0308534406866096	2.00658657989075	0.280455642290476	0.366948774367073	0.26597527394469	6.0524580693574	0.845984844902469	0	0.542856793069437	TRUE	0.49356684720516	LAMN
502114	MHNA-(LGMA+LAMN+GCA)/3	MHNA	Fibroblasts	Fibroblasts	SEMA3A	NRP2	-0.276	0.4	0.062	0.812	1	0.484	1	0.00842060391047735	down	0.156373052164828	SEMA3A_NRP2	SEMA3A_NRP2_Fibroblasts_Fibroblasts	0.0108356168216204	0.121270110827038	0.00131403645283722	0.0128073355368376	0.0937563824620014	0.00120076944891093	0.310731215249496	0.310731215249496	0.310731215249496	-0.0249625359294356	-0.0904439707588247	0.35429005922843	0.172822955018409	0.359132383544101	0.371838482471586	0.126061855342235	0.315154638355588	0.658843873517787	0.475678224937118	0.676787639238232	0.705668343514193	-0.000611649999562869	0.174511756887143	0.542856793069437	0.0522716813315242	0.00842060391047735	0.156373052164828	0.518865458597774	0.157771620008241	0.0292585922555535	0.0308534406866096	2.00658657989075	0.280455642290476	0.366948774367073	0.26597527394469	6.0524580693574	0.845984844902469	0	0.542856793069437	TRUE	0.49356684720516	LAMN
502115	LGMA-(LAMN+MHNA+GCA)/3	LGMA	C1Qhi.monocytes	Tregs	FN1	ITGA3	0.931	-2.12	-0.5945	0.0912	0.904	0.291	1	0.0200737064651771	up	1.38852192257328	FN1_ITGA3	FN1_ITGA3_C1Qhi.monocytes_Tregs	1.10854874044671	0.00208779271252996	0.00231441998178891	0.465686304345369	0.00301204819277108	0.00140266959140171	0.475378729342036	0.204322685818432	0.339850707580234	0.968244805516244	1.04000516167158	0.777733311989755	0.813310388986714	0.836841684008324	0.883544101168561	-1.13654686334988	-0.536107011014093	0.0682941070786921	0.656867588932806	0.0882590729428674	0.144650556952928	0.0200737064651771	1.38852192257328	0.764882964137394	0.254783753394737	0.00151987449386399	-0.447796831665133	0.408944465863169	0.0504222470642275	0.622964131354104	0.527852340390944	10.7942706206433	0.922596033226859	0.017067276671765	0.0212447597062162	0.492079142036387	0.0900206153602631	0	0.764882964137394	TRUE	0.493565572967179	LAMN
502116	LGMA-(LAMN+MHNA+GCA)/3	LGMA	C1Qhi.monocytes	Tregs	FN1	ITGA3	0.931	-2.12	-0.5945	0.0912	0.904	0.291	1	0.00151987449386399	down	-0.447796831665133	FN1_ITGA3	FN1_ITGA3_C1Qhi.monocytes_Tregs	1.10854874044671	0.00208779271252996	0.00231441998178891	0.465686304345369	0.00301204819277108	0.00140266959140171	0.475378729342036	0.204322685818432	0.339850707580234	0.968244805516244	1.04000516167158	0.777733311989755	0.813310388986714	0.836841684008324	0.883544101168561	-1.13654686334988	-0.536107011014093	0.0682941070786921	0.656867588932806	0.0882590729428674	0.144650556952928	0.0200737064651771	1.38852192257328	0.764882964137394	0.254783753394737	0.00151987449386399	-0.447796831665133	0.408944465863169	0.0504222470642275	0.622964131354104	0.527852340390944	10.7942706206433	0.922596033226859	0.017067276671765	0.0212447597062162	0.492079142036387	0.0900206153602631	0	0.764882964137394	TRUE	0.493565572967179	LAMN
502117	MHNA-(LGMA+LAMN+GCA)/3	MHNA	SPP1..macrophages	CD4..T.cells	APOE	LRP1	1.44	-0.856	0.292	0.000687	0.163	0.565	1	0.0125417805969804	up	-0.259977282463641	APOE_LRP1	APOE_LRP1_SPP1..macrophages_CD4..T.cells	1.94356210075333	0.00970422653735204	0.0188607669151222	0.673175692855327	0.0100280456835586	0.00675063660101441	0.718445157367712	0.415346021722053	0.566895589544882	4.55478229863425	3.16304326294045	0.851668801024492	0.982071394269249	0.950896430286538	0.985993276772851	-0.212246528666561	-0.247951552180562	0.182806324110672	0.402443406395976	0.217570966582824	0.264822134387352	0.0125417805969804	-0.259977282463641	0.463394577262103	0.18104531350877	0.00391937795638128	0.20716358031684	0.528106146400007	0.0877494883639792	0.781023332181263	0.779560033732738	12.4154422149953	0.951987032498926	0.00894896426433222	0.010527206930578	1.6078478279369	0.091870000162904	0	0.528106146400007	TRUE	0.493565172219913	LGMA
502118	MHNA-(LGMA+LAMN+GCA)/3	MHNA	SPP1..macrophages	CD4..T.cells	APOE	LRP1	1.44	-0.856	0.292	0.000687	0.163	0.565	1	0.00391937795638128	down	0.20716358031684	APOE_LRP1	APOE_LRP1_SPP1..macrophages_CD4..T.cells	1.94356210075333	0.00970422653735204	0.0188607669151222	0.673175692855327	0.0100280456835586	0.00675063660101441	0.718445157367712	0.415346021722053	0.566895589544882	4.55478229863425	3.16304326294045	0.851668801024492	0.982071394269249	0.950896430286538	0.985993276772851	-0.212246528666561	-0.247951552180562	0.182806324110672	0.402443406395976	0.217570966582824	0.264822134387352	0.0125417805969804	-0.259977282463641	0.463394577262103	0.18104531350877	0.00391937795638128	0.20716358031684	0.528106146400007	0.0877494883639792	0.781023332181263	0.779560033732738	12.4154422149953	0.951987032498926	0.00894896426433222	0.010527206930578	1.6078478279369	0.091870000162904	0	0.528106146400007	TRUE	0.493565172219913	LGMA
502119	LAMN-(LGMA+MHNA+GCA)/3	LAMN	Macrophages	Macrophages	SIGLEC7	CD4	-0.213	-0.411	-0.312	0.914	1	0.454	1	0.0143773249840201	up	0.828397839566839	SIGLEC7_CD4	SIGLEC7_CD4_Macrophages_Macrophages	0.0167241906937429	0.246781328420496	0.00412721799615955	0.0241279069767442	0.309302325581395	0.00746281773931855	0.202118009648158	0.202118009648158	0.202118009648158	-0.0083184603086939	-0.0390538042661686	0.379262045781975	0.0902833360012806	0.400232111413478	0.416619977589243	-0.14095004447573	-0.342944147142896	0.294241825368308	0.504536471433705	0.248787279913762	0.21754850880345	0.0143773249840201	0.828397839566839	0.662443784476503	0.199015508889112	0.0134335010440932	0.492103512315728	0.57994732722236	0.235753429095114	0.237317401345556	0.387046511627907	2.91682783139666	0.574984402373584	0.428975770422203	0.467364230113365	6.71491746335417	0.823342084519379	0	0.662443784476503	TRUE	0.493564809116537	MHNA
502120	LAMN-(LGMA+MHNA+GCA)/3	LAMN	Macrophages	Macrophages	SIGLEC7	CD4	-0.213	-0.411	-0.312	0.914	1	0.454	1	0.0134335010440932	down	0.492103512315728	SIGLEC7_CD4	SIGLEC7_CD4_Macrophages_Macrophages	0.0167241906937429	0.246781328420496	0.00412721799615955	0.0241279069767442	0.309302325581395	0.00746281773931855	0.202118009648158	0.202118009648158	0.202118009648158	-0.0083184603086939	-0.0390538042661686	0.379262045781975	0.0902833360012806	0.400232111413478	0.416619977589243	-0.14095004447573	-0.342944147142896	0.294241825368308	0.504536471433705	0.248787279913762	0.21754850880345	0.0143773249840201	0.828397839566839	0.662443784476503	0.199015508889112	0.0134335010440932	0.492103512315728	0.57994732722236	0.235753429095114	0.237317401345556	0.387046511627907	2.91682783139666	0.574984402373584	0.428975770422203	0.467364230113365	6.71491746335417	0.823342084519379	0	0.662443784476503	TRUE	0.493564809116537	MHNA
502121	LAMN-(LGMA+MHNA+GCA)/3	LAMN	B.cells	Epithelial	TIMP2	CD44	-0.803	0.5	-0.1515	0.23	1	0.641	1	5.61905076248773e-05	up	-0.169693957372112	TIMP2_CD44	TIMP2_CD44_B.cells_Epithelial	0.056304687585007	0.423986186400983	0.0238724097656659	0.0709164818920917	0.467953667953668	0.0331856278197742	0.176990542322262	0.224577196182587	0.200783869252424	-0.512532547677873	-0.638272163982407	0.213862654073955	0.664999199615816	0.165959660637106	0.139166800064031	0.0965709852405913	0.193141970481183	0.695000898311175	0.336125583902264	0.654419690980956	0.633174631692418	5.61905076248773e-05	-0.169693957372112	0.47990618610026	0.0588099184244588	0.00227681063212432	-1.30384872362725	0.253196759273914	0.0621973240010636	0.0674779669953878	0.0824353459247467	4.38901819553534	0.319040294646767	0.256958752429739	0.483768554549185	7.33663567329516	0.575049374172979	1	0.47990618610026	TRUE	0.493563335816508	LGMA
502122	LAMN-(LGMA+MHNA+GCA)/3	LAMN	B.cells	Epithelial	TIMP2	CD44	-0.803	0.5	-0.1515	0.23	1	0.641	1	0.00227681063212432	down	-1.30384872362725	TIMP2_CD44	TIMP2_CD44_B.cells_Epithelial	0.056304687585007	0.423986186400983	0.0238724097656659	0.0709164818920917	0.467953667953668	0.0331856278197742	0.176990542322262	0.224577196182587	0.200783869252424	-0.512532547677873	-0.638272163982407	0.213862654073955	0.664999199615816	0.165959660637106	0.139166800064031	0.0965709852405913	0.193141970481183	0.695000898311175	0.336125583902264	0.654419690980956	0.633174631692418	5.61905076248773e-05	-0.169693957372112	0.47990618610026	0.0588099184244588	0.00227681063212432	-1.30384872362725	0.253196759273914	0.0621973240010636	0.0674779669953878	0.0824353459247467	4.38901819553534	0.319040294646767	0.256958752429739	0.483768554549185	7.33663567329516	0.575049374172979	1	0.47990618610026	TRUE	0.493563335816508	LGMA
502123	MHNA-(LGMA+LAMN+GCA)/3	MHNA	Macrophages	B.cells	CD300C	PTPRO	1.69	-0.294	0.698	0.358	0.922	0.698	1	0.00586672492723118	up	-0.730541699626949	CD300C_PTPRO	CD300C_PTPRO_Macrophages_B.cells	0.0297033636837728	0.0210139706502929	0.000624185612665776	0.0282485875706215	0.0282401608684168	0.000797744657299909	0.0345408446629282	0.714769094866929	0.374654969764929	0.753937684971852	0.446116973356126	0.877641267808548	0.55262526012486	0.813670561869697	0.743596926524732	-0.0459065057487906	-0.156144577376839	0.337944664031621	0.284248113546533	0.323257276320517	0.32053988501617	0.00586672492723118	-0.730541699626949	0.377334658872091	0.115695733620097	0.0153526503868383	0.365574190351191	0.556926933368546	0.265608168513473	0.386676059358703	0.366466101694915	1.84014409659414	0.397584151917824	0.148779802085615	0.190590701613912	3.08280731748524	0.620220868562234	0	0.556926933368546	TRUE	0.493562422825298	LAMN
502124	MHNA-(LGMA+LAMN+GCA)/3	MHNA	Macrophages	B.cells	CD300C	PTPRO	1.69	-0.294	0.698	0.358	0.922	0.698	1	0.0153526503868383	down	0.365574190351191	CD300C_PTPRO	CD300C_PTPRO_Macrophages_B.cells	0.0297033636837728	0.0210139706502929	0.000624185612665776	0.0282485875706215	0.0282401608684168	0.000797744657299909	0.0345408446629282	0.714769094866929	0.374654969764929	0.753937684971852	0.446116973356126	0.877641267808548	0.55262526012486	0.813670561869697	0.743596926524732	-0.0459065057487906	-0.156144577376839	0.337944664031621	0.284248113546533	0.323257276320517	0.32053988501617	0.00586672492723118	-0.730541699626949	0.377334658872091	0.115695733620097	0.0153526503868383	0.365574190351191	0.556926933368546	0.265608168513473	0.386676059358703	0.366466101694915	1.84014409659414	0.397584151917824	0.148779802085615	0.190590701613912	3.08280731748524	0.620220868562234	0	0.556926933368546	TRUE	0.493562422825298	LAMN
502125	GCA-(LGMA+LAMN+MHNA)/3	GCA	C1Qhi.monocytes	SPP1..macrophages	ANG	PLXNB2	-0.517	0.217	-0.15	0.693	0.936	0.905	1	0.00274612453863684	up	0.53309841861169	ANG_PLXNB2	ANG_PLXNB2_C1Qhi.monocytes_SPP1..macrophages	0.0256721177985165	0.073165535725772	0.00187831425194359	0.037037037037037	0.105555555555556	0.00390946502057613	0.0295087282581602	0.0480350794940855	0.0387719038761229	-0.0823409177056959	-0.159266765388193	0.278113494477349	0.271350248119097	0.293380822794942	0.323455258524092	0.00940725831247088	0.0433514207947967	0.581050125763565	0.0982078692058929	0.535258713618397	0.511880165289256	0.00274612453863684	0.53309841861169	0.608437482382483	0.0851446888821083	0.00978409959081739	1.02186251137163	0.676330209992307	0.178982480115869	0.0819987876915472	0.0923943895906497	1.98039614004848	0.274563701890329	0.277146596420135	0.306560906497977	4.56929696034372	0.666448042828927	0.5	0.676330209992307	TRUE	0.493562086679763	LGMA
502126	GCA-(LGMA+LAMN+MHNA)/3	GCA	C1Qhi.monocytes	SPP1..macrophages	ANG	PLXNB2	-0.517	0.217	-0.15	0.693	0.936	0.905	1	0.00978409959081739	down	1.02186251137163	ANG_PLXNB2	ANG_PLXNB2_C1Qhi.monocytes_SPP1..macrophages	0.0256721177985165	0.073165535725772	0.00187831425194359	0.037037037037037	0.105555555555556	0.00390946502057613	0.0295087282581602	0.0480350794940855	0.0387719038761229	-0.0823409177056959	-0.159266765388193	0.278113494477349	0.271350248119097	0.293380822794942	0.323455258524092	0.00940725831247088	0.0433514207947967	0.581050125763565	0.0982078692058929	0.535258713618397	0.511880165289256	0.00274612453863684	0.53309841861169	0.608437482382483	0.0851446888821083	0.00978409959081739	1.02186251137163	0.676330209992307	0.178982480115869	0.0819987876915472	0.0923943895906497	1.98039614004848	0.274563701890329	0.277146596420135	0.306560906497977	4.56929696034372	0.666448042828927	0.5	0.676330209992307	TRUE	0.493562086679763	LGMA
502127	MHNA-(LGMA+LAMN+GCA)/3	MHNA	Macrophages	CD4..T.cells	SLPI	CD4	0.709	-0.137	0.286	0.493	0.957	0.555	1	0.0120603347278339	up	-0.426482638805876	SLPI_CD4	SLPI_CD4_Macrophages_CD4..T.cells	0.0918227488356832	0.187421722350889	0.0172095777377769	0.0508474576271186	0.236521941321262	0.0120265393892167	0.0345408446629282	0.415346021722053	0.22494343319249	0.217771534232444	0.30715308072277	0.73117096206179	0.435789178805827	0.701856891307828	0.68042660477029	-0.0350318613121933	-0.255707016877324	0.407563780093424	0.411179482572763	0.338573481854114	0.26100431189364	0.0120603347278339	-0.426482638805876	0.432942981570498	0.176331901839344	0.00161602524214742	-1.7712661388802	0.168156131329425	0.0519179907622015	0.122288936584088	0.087527539588855	2.64251705743941	0.307251120690756	0.326032515751368	0.356208741718177	6.26012581955845	0.767646045004077	0.333333333333333	0.432942981570498	TRUE	0.493561753334831	LAMN
502128	MHNA-(LGMA+LAMN+GCA)/3	MHNA	Macrophages	CD4..T.cells	SLPI	CD4	0.709	-0.137	0.286	0.493	0.957	0.555	1	0.00161602524214742	down	-1.7712661388802	SLPI_CD4	SLPI_CD4_Macrophages_CD4..T.cells	0.0918227488356832	0.187421722350889	0.0172095777377769	0.0508474576271186	0.236521941321262	0.0120265393892167	0.0345408446629282	0.415346021722053	0.22494343319249	0.217771534232444	0.30715308072277	0.73117096206179	0.435789178805827	0.701856891307828	0.68042660477029	-0.0350318613121933	-0.255707016877324	0.407563780093424	0.411179482572763	0.338573481854114	0.26100431189364	0.0120603347278339	-0.426482638805876	0.432942981570498	0.176331901839344	0.00161602524214742	-1.7712661388802	0.168156131329425	0.0519179907622015	0.122288936584088	0.087527539588855	2.64251705743941	0.307251120690756	0.326032515751368	0.356208741718177	6.26012581955845	0.767646045004077	0.333333333333333	0.432942981570498	TRUE	0.493561753334831	LAMN
502129	MHNA-(LGMA+LAMN+GCA)/3	MHNA	Macrophages	iCAFs	MFAP5	NOTCH1	0.438	0.416	0.427	0.763	0.99	0.774	0.988	0.0174747928590768	up	-2.58434304891934	MFAP5_NOTCH1	MFAP5_NOTCH1_Macrophages_iCAFs	0.0179551063861466	0.0366744539978807	0.000658493723185787	0.0169491525423729	NA	NA	0.0345408446629282	0.001	0.0177704223314641	0.0514542523757624	0.11747546204512	0.653093484872739	0.212922202657275	0.597806947334721	0.56487113814631	0.0462837603559167	0.111259039317107	0.664772727272727	0.214471793029105	0.60604563420769	0.569349622709307	0.0174747928590768	-2.58434304891934	0.0382992643279454	0.229340083599546	-0.000354238392233926	-0.0528437017446208	0.480801142745661	0.0212681053781965	0.045345046632067	0.0658331826905499	1.60142333771221	0.197881084478184	0.169930196644374	NA	4.15965356410757	0.643196096381583	0.333333333333333	0.480801142745661	TRUE	0.493561541231388	GCA
502130	MHNA-(LGMA+LAMN+GCA)/3	MHNA	Macrophages	iCAFs	MFAP5	NOTCH1	0.438	0.416	0.427	0.763	0.99	0.774	0.988	-0.000354238392233926	down	-0.0528437017446208	MFAP5_NOTCH1	MFAP5_NOTCH1_Macrophages_iCAFs	0.0179551063861466	0.0366744539978807	0.000658493723185787	0.0169491525423729	NA	NA	0.0345408446629282	0.001	0.0177704223314641	0.0514542523757624	0.11747546204512	0.653093484872739	0.212922202657275	0.597806947334721	0.56487113814631	0.0462837603559167	0.111259039317107	0.664772727272727	0.214471793029105	0.60604563420769	0.569349622709307	0.0174747928590768	-2.58434304891934	0.0382992643279454	0.229340083599546	-0.000354238392233926	-0.0528437017446208	0.480801142745661	0.0212681053781965	0.045345046632067	0.0658331826905499	1.60142333771221	0.197881084478184	0.169930196644374	NA	4.15965356410757	0.643196096381583	0.333333333333333	0.480801142745661	TRUE	0.493561541231388	GCA
502131	MHNA-(LGMA+LAMN+GCA)/3	MHNA	C1Qhi.monocytes	NK.cells	FURIN	NOTCH1	-0.266	-0.485	-0.3755	0.703	0.876	0.314	1	0.00481763967691356	up	0.612013098092642	FURIN_NOTCH1	FURIN_NOTCH1_C1Qhi.monocytes_NK.cells	0.0496308058053004	0.0589155216533799	0.00292402481409687	0.0577818886796951	0.0727563404481874	0.00420399876451916	0.176248705813806	0.220650162690461	0.198449434252133	-0.0407098835447268	-0.153044674980176	0.357971826476709	0.262546022090604	0.33552105010405	0.327697294701457	-0.243989120684491	-0.503070351926785	0.270391663672296	0.633915738411786	0.206476823571685	0.155542579949695	0.00481763967691356	0.612013098092642	0.622869918470288	0.10542506566352	0.0145678758300117	-2.09298452398658	0.109623580769822	0.253400030577368	0.400241040204537	0.350839719371139	4.52603870874892	0.681265054129503	0.27237720056818	0.308892704596707	4.44975161390867	0.687983440394483	0.333333333333333	0.622869918470288	TRUE	0.49356122946564	LGMA
502132	MHNA-(LGMA+LAMN+GCA)/3	MHNA	C1Qhi.monocytes	NK.cells	FURIN	NOTCH1	-0.266	-0.485	-0.3755	0.703	0.876	0.314	1	0.0145678758300117	down	-2.09298452398658	FURIN_NOTCH1	FURIN_NOTCH1_C1Qhi.monocytes_NK.cells	0.0496308058053004	0.0589155216533799	0.00292402481409687	0.0577818886796951	0.0727563404481874	0.00420399876451916	0.176248705813806	0.220650162690461	0.198449434252133	-0.0407098835447268	-0.153044674980176	0.357971826476709	0.262546022090604	0.33552105010405	0.327697294701457	-0.243989120684491	-0.503070351926785	0.270391663672296	0.633915738411786	0.206476823571685	0.155542579949695	0.00481763967691356	0.612013098092642	0.622869918470288	0.10542506566352	0.0145678758300117	-2.09298452398658	0.109623580769822	0.253400030577368	0.400241040204537	0.350839719371139	4.52603870874892	0.681265054129503	0.27237720056818	0.308892704596707	4.44975161390867	0.687983440394483	0.333333333333333	0.622869918470288	TRUE	0.49356122946564	LGMA
502133	MHNA-(LGMA+LAMN+GCA)/3	MHNA	CD4..T.cells	Epithelial	ICAM2	ITGAM	0.524	0.889	0.7065	0.0804	0.909	0.566	1	0.000786174730750475	up	-1.52146600036141	ICAM2_ITGAM	ICAM2_ITGAM_CD4..T.cells_Epithelial	0.187795291293705	0.00500857242133634	0.000940586316830476	0.246151494878959	0.00444444444444444	0.00109400664390649	0.415346021722053	0.197703809143393	0.306524915432723	0.573645830455812	1.09474395125155	0.680566672002561	0.826596766447895	0.789058748199136	0.890867616455899	0.219746192673627	0.247183568811729	0.796936758893281	0.401747215235358	0.726329500538987	0.666861300754581	0.000786174730750475	-1.52146600036141	0.232685216008962	0.065956549803551	-0.00205029554348414	-1.83276523889515	0.156967155667358	0.001	0.478028684570606	0.658262184250387	6.24155904279162	0.82135318507761	0.0119818455306869	0.00917814125864158	1.05938351695776	0.142931517836235	0	0.232685216008962	TRUE	0.493561107813813	LGMA
502134	MHNA-(LGMA+LAMN+GCA)/3	MHNA	CD4..T.cells	Epithelial	ICAM2	ITGAM	0.524	0.889	0.7065	0.0804	0.909	0.566	1	-0.00205029554348414	down	-1.83276523889515	ICAM2_ITGAM	ICAM2_ITGAM_CD4..T.cells_Epithelial	0.187795291293705	0.00500857242133634	0.000940586316830476	0.246151494878959	0.00444444444444444	0.00109400664390649	0.415346021722053	0.197703809143393	0.306524915432723	0.573645830455812	1.09474395125155	0.680566672002561	0.826596766447895	0.789058748199136	0.890867616455899	0.219746192673627	0.247183568811729	0.796936758893281	0.401747215235358	0.726329500538987	0.666861300754581	0.000786174730750475	-1.52146600036141	0.232685216008962	0.065956549803551	-0.00205029554348414	-1.83276523889515	0.156967155667358	0.001	0.478028684570606	0.658262184250387	6.24155904279162	0.82135318507761	0.0119818455306869	0.00917814125864158	1.05938351695776	0.142931517836235	0	0.232685216008962	TRUE	0.493561107813813	LGMA
502135	GCA-(LGMA+LAMN+MHNA)/3	GCA	Fibroblasts	NK.cells	LAMA1	CD44	-0.476	0.195	-0.1405	0.684	1	0.445	1	0.00349193896907828	up	-0.383230021005658	LAMA1_CD44	LAMA1_CD44_Fibroblasts_NK.cells	0.00792523881958369	1.51822492990421	0.0120322951513366	0.00968992248062015	0.813437574410667	0.00788214703886306	0.570070300444639	0.397778729953697	0.483924515199168	-0.0785132955812246	-0.164943898279884	0.289338882663679	0.279914358892268	0.296182167440371	0.319233231951337	0.0685697978587183	0.351639989019068	0.571370822853036	0.512306863097377	0.632096658282429	0.726037549407115	0.00349193896907828	-0.383230021005658	0.440853305050714	0.0924462998522066	0.00496515544682443	-0.000115565958011897	0.49039435350613	0.104017849440094	0.0901943020914444	0.0777942836049148	1.53149077188703	0.270196769279657	0.970698435012984	0.867100541100427	10.4722037655578	1.001	0	0.49039435350613	TRUE	0.493560248404249	LAMN
502136	GCA-(LGMA+LAMN+MHNA)/3	GCA	Fibroblasts	NK.cells	LAMA1	CD44	-0.476	0.195	-0.1405	0.684	1	0.445	1	0.00496515544682443	down	-0.000115565958011897	LAMA1_CD44	LAMA1_CD44_Fibroblasts_NK.cells	0.00792523881958369	1.51822492990421	0.0120322951513366	0.00968992248062015	0.813437574410667	0.00788214703886306	0.570070300444639	0.397778729953697	0.483924515199168	-0.0785132955812246	-0.164943898279884	0.289338882663679	0.279914358892268	0.296182167440371	0.319233231951337	0.0685697978587183	0.351639989019068	0.571370822853036	0.512306863097377	0.632096658282429	0.726037549407115	0.00349193896907828	-0.383230021005658	0.440853305050714	0.0924462998522066	0.00496515544682443	-0.000115565958011897	0.49039435350613	0.104017849440094	0.0901943020914444	0.0777942836049148	1.53149077188703	0.270196769279657	0.970698435012984	0.867100541100427	10.4722037655578	1.001	0	0.49039435350613	TRUE	0.493560248404249	LAMN
502137	LAMN-(LGMA+MHNA+GCA)/3	LAMN	B.cells	Endothelial	NECTIN2	PVR	-1.93	0.879	-0.5255	0.209	1	0.131	0.947	0.00953514554494329	up	0.237821751367592	NECTIN2_PVR	NECTIN2_PVR_B.cells_Endothelial	0.011948853118245	0.0788756899965726	0.000942474034369269	0.0159090909090909	0.0814513143280267	0.00129581636430951	0.176990542322262	0.060706862958961	0.118848702640611	-1.31211766780567	-0.679853713888946	0.0963262365935649	0.685288938690572	0.100288138306387	0.130002401152553	0.775918531118583	0.882728704344236	0.794915558749551	0.814858066834351	0.845265900107797	0.887576356449874	0.00953514554494329	0.237821751367592	0.55443534163693	0.151610002816213	-0.00154393633899461	-1.10437476084949	0.28948849873342	0.00276088376911948	0.023648144348398	0.0294502390623762	1.63776417555475	0.204727690738734	1.001	0.8779565031276	5.22910681696772	1.001	0	0.55443534163693	TRUE	0.493558783426988	LGMA
502138	LAMN-(LGMA+MHNA+GCA)/3	LAMN	B.cells	Endothelial	NECTIN2	PVR	-1.93	0.879	-0.5255	0.209	1	0.131	0.947	-0.00154393633899461	down	-1.10437476084949	NECTIN2_PVR	NECTIN2_PVR_B.cells_Endothelial	0.011948853118245	0.0788756899965726	0.000942474034369269	0.0159090909090909	0.0814513143280267	0.00129581636430951	0.176990542322262	0.060706862958961	0.118848702640611	-1.31211766780567	-0.679853713888946	0.0963262365935649	0.685288938690572	0.100288138306387	0.130002401152553	0.775918531118583	0.882728704344236	0.794915558749551	0.814858066834351	0.845265900107797	0.887576356449874	0.00953514554494329	0.237821751367592	0.55443534163693	0.151610002816213	-0.00154393633899461	-1.10437476084949	0.28948849873342	0.00276088376911948	0.023648144348398	0.0294502390623762	1.63776417555475	0.204727690738734	1.001	0.8779565031276	5.22910681696772	1.001	0	0.55443534163693	TRUE	0.493558783426988	LGMA
502139	GCA-(LGMA+LAMN+MHNA)/3	GCA	CD4..T.cells	CD4..T.cells	LGALS3BP	ITGB1	-0.0188	-0.00245	-0.010625	0.948	1	0.994	1	0.00117929449477876	up	0.358721422856037	LGALS3BP_ITGB1	LGALS3BP_ITGB1_CD4..T.cells_CD4..T.cells	0.0374005859571807	0.517446525473747	0.0193528032542254	0.0502369296428796	0.509510136195318	0.0255962248643782	0.3059809126524	0.3059809126524	0.3059809126524	-0.000436003258044355	-0.0231916626619338	0.466023691371859	0.0610292940611494	0.443332799743877	0.432867776532736	-6.40335822658239e-06	-0.00261361560268669	0.471927775781531	0.0211776859504132	0.455353934602946	0.454186130075458	0.00117929449477876	0.358721422856037	0.576546269455053	0.069805238518105	0.0143525590127837	-0.140749954178463	0.464807723024286	0.250050511429714	0.0459706008948059	0.0750939314010886	3.75080846042871	0.329589751275188	0.336979709248313	0.485641149579387	7.76195249285609	0.645917033855922	0.5	0.576546269455053	TRUE	0.493555589357628	MHNA
502140	GCA-(LGMA+LAMN+MHNA)/3	GCA	CD4..T.cells	CD4..T.cells	LGALS3BP	ITGB1	-0.0188	-0.00245	-0.010625	0.948	1	0.994	1	0.0143525590127837	down	-0.140749954178463	LGALS3BP_ITGB1	LGALS3BP_ITGB1_CD4..T.cells_CD4..T.cells	0.0374005859571807	0.517446525473747	0.0193528032542254	0.0502369296428796	0.509510136195318	0.0255962248643782	0.3059809126524	0.3059809126524	0.3059809126524	-0.000436003258044355	-0.0231916626619338	0.466023691371859	0.0610292940611494	0.443332799743877	0.432867776532736	-6.40335822658239e-06	-0.00261361560268669	0.471927775781531	0.0211776859504132	0.455353934602946	0.454186130075458	0.00117929449477876	0.358721422856037	0.576546269455053	0.069805238518105	0.0143525590127837	-0.140749954178463	0.464807723024286	0.250050511429714	0.0459706008948059	0.0750939314010886	3.75080846042871	0.329589751275188	0.336979709248313	0.485641149579387	7.76195249285609	0.645917033855922	0.5	0.576546269455053	TRUE	0.493555589357628	MHNA
502141	GCA-(LGMA+LAMN+MHNA)/3	GCA	B.cells	iCAFs	CALR	TAP2	-0.144	0.0781	-0.03295	0.659	0.974	0.945	0.999	7.47827941387086e-05	up	0.619209270283118	CALR_TAP2	CALR_TAP2_B.cells_iCAFs	0.444686401038421	0.0381414321577959	0.0169609761967014	0.456873156342183	0.055026455026455	0.0251401101902577	0.0711544356316257	0.154589017934036	0.112871726782831	-0.0260805002984626	-0.18111458540599	0.408235953257564	0.300644309268449	0.357251480710741	0.308948295181687	0.00191877575542657	0.0245681914907371	0.511610671936759	0.0612648221343874	0.500359324469996	0.494430470715056	7.47827941387086e-05	0.619209270283118	0.624186001813704	0.0589919390955904	0.0341704976228651	-1.39596604768893	0.236437188861818	0.558343034494513	0.38936514566363	0.564792139330134	7.31458908005031	0.404357308906245	0.283190767187718	0.317267795832924	3.37790343217465	0.574397232442703	0.5	0.624186001813704	TRUE	0.493555134310579	LGMA
502142	GCA-(LGMA+LAMN+MHNA)/3	GCA	B.cells	iCAFs	CALR	TAP2	-0.144	0.0781	-0.03295	0.659	0.974	0.945	0.999	0.0341704976228651	down	-1.39596604768893	CALR_TAP2	CALR_TAP2_B.cells_iCAFs	0.444686401038421	0.0381414321577959	0.0169609761967014	0.456873156342183	0.055026455026455	0.0251401101902577	0.0711544356316257	0.154589017934036	0.112871726782831	-0.0260805002984626	-0.18111458540599	0.408235953257564	0.300644309268449	0.357251480710741	0.308948295181687	0.00191877575542657	0.0245681914907371	0.511610671936759	0.0612648221343874	0.500359324469996	0.494430470715056	7.47827941387086e-05	0.619209270283118	0.624186001813704	0.0589919390955904	0.0341704976228651	-1.39596604768893	0.236437188861818	0.558343034494513	0.38936514566363	0.564792139330134	7.31458908005031	0.404357308906245	0.283190767187718	0.317267795832924	3.37790343217465	0.574397232442703	0.5	0.624186001813704	TRUE	0.493555134310579	LGMA
502143	LAMN-(LGMA+MHNA+GCA)/3	LAMN	Epithelial	Epithelial	ADAM12	SDC4	0.0206	0.368	0.1943	0.985	1	0.739	1	-0.00153339059352735	up	-0.842585060040149	ADAM12_SDC4	ADAM12_SDC4_Epithelial_Epithelial	0.00641292445284524	0.668900833654183	0.00428961051266948	0.00772200772200772	0.506563706563707	0.0039116888537738	0.224577196182587	0.224577196182587	0.224577196182587	0.000135213651749198	0.00656376950238827	0.483832239474948	0.0312349927965423	0.481150952457179	0.479850328157516	0.0483388466707041	0.131355561605174	0.64550395256917	0.246429213079411	0.608605821056414	0.584867948257276	-0.00153339059352735	-0.842585060040149	0.356843431525514	0.0432477325343783	0.00638323146955728	0.271105178872836	0.539739503471295	0.126077774215702	0.0119579205141366	0.0175097223920753	1.35443295966295	0.158772581263796	1.001	1.001	8.12742597160478	0.919011079713631	0	0.539739503471295	TRUE	0.493554617941487	LGMA
502144	LAMN-(LGMA+MHNA+GCA)/3	LAMN	Epithelial	Epithelial	ADAM12	SDC4	0.0206	0.368	0.1943	0.985	1	0.739	1	0.00638323146955728	down	0.271105178872836	ADAM12_SDC4	ADAM12_SDC4_Epithelial_Epithelial	0.00641292445284524	0.668900833654183	0.00428961051266948	0.00772200772200772	0.506563706563707	0.0039116888537738	0.224577196182587	0.224577196182587	0.224577196182587	0.000135213651749198	0.00656376950238827	0.483832239474948	0.0312349927965423	0.481150952457179	0.479850328157516	0.0483388466707041	0.131355561605174	0.64550395256917	0.246429213079411	0.608605821056414	0.584867948257276	-0.00153339059352735	-0.842585060040149	0.356843431525514	0.0432477325343783	0.00638323146955728	0.271105178872836	0.539739503471295	0.126077774215702	0.0119579205141366	0.0175097223920753	1.35443295966295	0.158772581263796	1.001	1.001	8.12742597160478	0.919011079713631	0	0.539739503471295	TRUE	0.493554617941487	LGMA
502145	LGMA-(LAMN+MHNA+GCA)/3	LGMA	Fibroblasts	CD4..T.cells	GPC3	FLT1	-0.531	0.534	0.0015	0.415	1	0.319	1	0.0198695719791495	up	0.355416490783863	GPC3_FLT1	GPC3_FLT1_Fibroblasts_CD4..T.cells	0.103766387433297	0.0198244431298834	0.00205711084646483	0.122217211568528	0.0243298250351147	0.00297352337374189	0.231631743788032	0.225262262027145	0.228447002907589	-0.202816460645879	-0.381951903287907	0.273791419881543	0.501320633904274	0.233151912918201	0.21518328797823	0.264975775247465	0.496209316942819	0.705600970176069	0.629244520301833	0.740927057132591	0.786875673733381	0.0198695719791495	0.355416490783863	0.575941841720949	0.252785252773514	0.00565688045496009	-0.148331521347642	0.463428353724318	0.114778486669876	0.454763882916596	0.646864395183999	5.35967994636959	0.818550584693178	0.0256347580206913	0.039800081593809	2.99488540553754	0.329319324804326	0	0.575941841720949	TRUE	0.493552259473285	GCA
502146	LGMA-(LAMN+MHNA+GCA)/3	LGMA	Fibroblasts	CD4..T.cells	GPC3	FLT1	-0.531	0.534	0.0015	0.415	1	0.319	1	0.00565688045496009	down	-0.148331521347642	GPC3_FLT1	GPC3_FLT1_Fibroblasts_CD4..T.cells	0.103766387433297	0.0198244431298834	0.00205711084646483	0.122217211568528	0.0243298250351147	0.00297352337374189	0.231631743788032	0.225262262027145	0.228447002907589	-0.202816460645879	-0.381951903287907	0.273791419881543	0.501320633904274	0.233151912918201	0.21518328797823	0.264975775247465	0.496209316942819	0.705600970176069	0.629244520301833	0.740927057132591	0.786875673733381	0.0198695719791495	0.355416490783863	0.575941841720949	0.252785252773514	0.00565688045496009	-0.148331521347642	0.463428353724318	0.114778486669876	0.454763882916596	0.646864395183999	5.35967994636959	0.818550584693178	0.0256347580206913	0.039800081593809	2.99488540553754	0.329319324804326	0	0.575941841720949	TRUE	0.493552259473285	GCA
502147	LAMN-(LGMA+MHNA+GCA)/3	LAMN	B.cells	SPP1..macrophages	NAMPT	INSR	-1.17	2.23	0.53	0.0734	1	0.314	0.915	0.0107089434773471	up	0.574174046670064	NAMPT_INSR	NAMPT_INSR_B.cells_SPP1..macrophages	0.255885253576799	0.135040859160435	0.0345549644894966	0.264634146341463	0.153968253968254	0.0407452574525745	0.176990542322262	0.117858340400099	0.14742444136118	-1.3271356098982	-1.13430394008393	0.158456058908276	0.835100848407235	0.0997678885865215	0.0600888426444693	1.12184688479673	0.503070351926785	0.937387711103126	0.633915738411786	0.879805964786202	0.789435860582106	0.0107089434773471	0.574174046670064	0.615949663647339	0.163101622594668	0.00971133145484281	0.161797247587037	0.519852321666512	0.177850481845024	0.0207021643547877	0.0249698235957861	6.75566614468088	0.0477167191040506	0.128247624472819	0.247562205910032	5.68973469427575	0.578180767926463	1	0.615949663647339	TRUE	0.493551161326698	LGMA
502148	LAMN-(LGMA+MHNA+GCA)/3	LAMN	B.cells	SPP1..macrophages	NAMPT	INSR	-1.17	2.23	0.53	0.0734	1	0.314	0.915	0.00971133145484281	down	0.161797247587037	NAMPT_INSR	NAMPT_INSR_B.cells_SPP1..macrophages	0.255885253576799	0.135040859160435	0.0345549644894966	0.264634146341463	0.153968253968254	0.0407452574525745	0.176990542322262	0.117858340400099	0.14742444136118	-1.3271356098982	-1.13430394008393	0.158456058908276	0.835100848407235	0.0997678885865215	0.0600888426444693	1.12184688479673	0.503070351926785	0.937387711103126	0.633915738411786	0.879805964786202	0.789435860582106	0.0107089434773471	0.574174046670064	0.615949663647339	0.163101622594668	0.00971133145484281	0.161797247587037	0.519852321666512	0.177850481845024	0.0207021643547877	0.0249698235957861	6.75566614468088	0.0477167191040506	0.128247624472819	0.247562205910032	5.68973469427575	0.578180767926463	1	0.615949663647339	TRUE	0.493551161326698	LGMA
502149	LGMA-(LAMN+MHNA+GCA)/3	LGMA	C1Qhi.monocytes	Macrophages	CCL2	CCR5	0.0162	-1.07	-0.5269	0.972	0.999	0.347	1	0.0663416152895329	up	2.01952516362939	CCL2_CCR5	CCL2_CCR5_C1Qhi.monocytes_Macrophages	0.110725772549362	0.0145960085488669	0.00161615432271039	0.102767004361277	0.0198655753749246	0.00204152567119414	0.475378729342036	1.001	0.738189364671018	0.000199806508194352	0.0123337350737254	0.481431086921722	0.0412197854970386	0.482591643989115	0.484312469985593	-0.491847461973765	-0.459670525209126	0.150175170679123	0.602834171757097	0.148760330578512	0.170387172116421	0.0663416152895329	2.01952516362939	0.880284990827984	0.707752021165407	0.0012747239021734	0.167609139293704	0.5209097211218	0.0466086266907809	0.121783428787899	0.191397353266061	6.11526129590504	0.632483712013526	0.155449771163217	0.170059292237126	2.23205859071368	0.433609329839523	0.25	0.880284990827984	TRUE	0.493551087733175	MHNA
502150	LGMA-(LAMN+MHNA+GCA)/3	LGMA	C1Qhi.monocytes	Macrophages	CCL2	CCR5	0.0162	-1.07	-0.5269	0.972	0.999	0.347	1	0.0012747239021734	down	0.167609139293704	CCL2_CCR5	CCL2_CCR5_C1Qhi.monocytes_Macrophages	0.110725772549362	0.0145960085488669	0.00161615432271039	0.102767004361277	0.0198655753749246	0.00204152567119414	0.475378729342036	1.001	0.738189364671018	0.000199806508194352	0.0123337350737254	0.481431086921722	0.0412197854970386	0.482591643989115	0.484312469985593	-0.491847461973765	-0.459670525209126	0.150175170679123	0.602834171757097	0.148760330578512	0.170387172116421	0.0663416152895329	2.01952516362939	0.880284990827984	0.707752021165407	0.0012747239021734	0.167609139293704	0.5209097211218	0.0466086266907809	0.121783428787899	0.191397353266061	6.11526129590504	0.632483712013526	0.155449771163217	0.170059292237126	2.23205859071368	0.433609329839523	0.25	0.880284990827984	TRUE	0.493551087733175	MHNA
502151	LAMN-(LGMA+MHNA+GCA)/3	LAMN	Epithelial	C1Qhi.monocytes	ITGAM	ICAM1	1.7	-0.235	0.7325	0.297	1	0.608	0.878	0.0512025407110822	up	-0.126403012128884	ITGAM_ICAM1	ITGAM_ICAM1_Epithelial_C1Qhi.monocytes	0.00595925299604434	0.233149138301505	0.0013893947009484	0.00675675675675676	0.277767489487788	0.00187680736140398	0.224577196182587	0.637645667210595	0.431111431696591	0.896314036160739	0.527243550682788	0.878901872898991	0.604170001600768	0.829238034256443	0.771530334560589	-0.0507826588709073	-0.216096420727265	0.361637621272009	0.364242723679483	0.316205533596838	0.283686669062163	0.0512025407110822	-0.126403012128884	0.487823519155568	0.559538700924706	0.0177564505064245	0.726951109246083	0.622674847555344	0.303002249623086	0.0140663171809306	0.0134329850215835	1.35443295966295	0.182460937134867	0.464702641899368	0.608994814966226	6.61505263270863	0.76150500976075	0	0.622674847555344	TRUE	0.493548916972334	LGMA
502152	LAMN-(LGMA+MHNA+GCA)/3	LAMN	Epithelial	C1Qhi.monocytes	ITGAM	ICAM1	1.7	-0.235	0.7325	0.297	1	0.608	0.878	0.0177564505064245	down	0.726951109246083	ITGAM_ICAM1	ITGAM_ICAM1_Epithelial_C1Qhi.monocytes	0.00595925299604434	0.233149138301505	0.0013893947009484	0.00675675675675676	0.277767489487788	0.00187680736140398	0.224577196182587	0.637645667210595	0.431111431696591	0.896314036160739	0.527243550682788	0.878901872898991	0.604170001600768	0.829238034256443	0.771530334560589	-0.0507826588709073	-0.216096420727265	0.361637621272009	0.364242723679483	0.316205533596838	0.283686669062163	0.0512025407110822	-0.126403012128884	0.487823519155568	0.559538700924706	0.0177564505064245	0.726951109246083	0.622674847555344	0.303002249623086	0.0140663171809306	0.0134329850215835	1.35443295966295	0.182460937134867	0.464702641899368	0.608994814966226	6.61505263270863	0.76150500976075	0	0.622674847555344	TRUE	0.493548916972334	LGMA
502153	GCA-(LGMA+LAMN+MHNA)/3	GCA	Endothelial	Macrophages	ITGB1	VCAM1	-0.625	0.298	-0.1635	0.107	1	0.768	1	0.00320448647760497	up	-0.21784023360643	ITGB1_VCAM1	ITGB1_VCAM1_Endothelial_Macrophages	0.600083480457723	0.0346978352730686	0.0208215977550118	0.563927507447865	0.0338983050847458	0.019116186693148	0.391834343333059	0.0811229763135111	0.236478659823285	-0.606635138946744	-0.97061622231479	0.251680806787258	0.792760525052025	0.152633263966704	0.0796582359532576	0.0341623564306094	0.114638779968488	0.616825368307582	0.220243442328423	0.588798059647862	0.572291591807402	0.00320448647760497	-0.21784023360643	0.471100878150104	0.0896321061607795	0.0162726302017407	0.771544420606292	0.630788030925167	0.279919591304978	0.421806409895293	0.568327856353347	8.25029768594576	0.734033862790337	0.105412252072547	0.101906668038597	2.5356086753661	0.339461537154125	0.5	0.630788030925167	TRUE	0.493547533144978	LAMN
502154	GCA-(LGMA+LAMN+MHNA)/3	GCA	Endothelial	Macrophages	ITGB1	VCAM1	-0.625	0.298	-0.1635	0.107	1	0.768	1	0.0162726302017407	down	0.771544420606292	ITGB1_VCAM1	ITGB1_VCAM1_Endothelial_Macrophages	0.600083480457723	0.0346978352730686	0.0208215977550118	0.563927507447865	0.0338983050847458	0.019116186693148	0.391834343333059	0.0811229763135111	0.236478659823285	-0.606635138946744	-0.97061622231479	0.251680806787258	0.792760525052025	0.152633263966704	0.0796582359532576	0.0341623564306094	0.114638779968488	0.616825368307582	0.220243442328423	0.588798059647862	0.572291591807402	0.00320448647760497	-0.21784023360643	0.471100878150104	0.0896321061607795	0.0162726302017407	0.771544420606292	0.630788030925167	0.279919591304978	0.421806409895293	0.568327856353347	8.25029768594576	0.734033862790337	0.105412252072547	0.101906668038597	2.5356086753661	0.339461537154125	0.5	0.630788030925167	TRUE	0.493547533144978	LAMN
502155	GCA-(LGMA+LAMN+MHNA)/3	GCA	NK.cells	NK.cells	NUCB2	ERAP1	-1.01	-0.206	-0.608	0.0146	1	0.521	1	0.00148789854788303	up	-1.31181895781594	NUCB2_ERAP1	NUCB2_ERAP1_NK.cells_NK.cells	0.0789305745972605	0.108527492438259	0.00856613733775162	0.0922096991824748	0.122797444241606	0.0113231153938953	0.397778729953697	0.397778729953697	0.397778729953697	-1.85400361565772	-1.83564714421556	0.181006883303986	0.931747238674564	0.0786777653273571	0.0208299983992316	-0.058331429000298	-0.283162276700476	0.37551652892562	0.440891124685591	0.307941070786921	0.247394897592526	0.00148789854788303	-1.31181895781594	0.271026847280052	0.0728265084849909	0.00276139554312996	-1.29513825909649	0.254781517028357	0.0697356410678579	0.171035623140181	0.200455364910125	5.03468426304249	0.643355101208173	0.612643830519648	0.706057096124056	5.60504877508486	0.887745575816907	1	0.271026847280052	TRUE	0.493545759711966	LAMN
502156	GCA-(LGMA+LAMN+MHNA)/3	GCA	NK.cells	NK.cells	NUCB2	ERAP1	-1.01	-0.206	-0.608	0.0146	1	0.521	1	0.00276139554312996	down	-1.29513825909649	NUCB2_ERAP1	NUCB2_ERAP1_NK.cells_NK.cells	0.0789305745972605	0.108527492438259	0.00856613733775162	0.0922096991824748	0.122797444241606	0.0113231153938953	0.397778729953697	0.397778729953697	0.397778729953697	-1.85400361565772	-1.83564714421556	0.181006883303986	0.931747238674564	0.0786777653273571	0.0208299983992316	-0.058331429000298	-0.283162276700476	0.37551652892562	0.440891124685591	0.307941070786921	0.247394897592526	0.00148789854788303	-1.31181895781594	0.271026847280052	0.0728265084849909	0.00276139554312996	-1.29513825909649	0.254781517028357	0.0697356410678579	0.171035623140181	0.200455364910125	5.03468426304249	0.643355101208173	0.612643830519648	0.706057096124056	5.60504877508486	0.887745575816907	1	0.271026847280052	TRUE	0.493545759711966	LAMN
502157	LGMA-(LAMN+MHNA+GCA)/3	LGMA	Tregs	Fibroblasts	S100A8	CD69	0.219	-0.171	0.024	0.786	1	0.752	1	0.0192606308032667	up	0.991039836625614	S100A8_CD69	S100A8_CD69_Tregs_Fibroblasts	0.0304154474790412	0.227132865843933	0.00690834775184026	0.0352967833340808	0.188385544759412	0.00664940375664572	0.204322685818432	0.231631743788032	0.217977214803232	0.0229024624173697	0.104577453960592	0.571634384504562	0.193272770930046	0.560388986713623	0.554786297422763	-0.0211667492588292	-0.123782159408358	0.391281890046712	0.234369385555156	0.365522817103845	0.344704455623428	0.0192606308032667	0.991039836625614	0.692188823589414	0.246823647059692	0.00648906688788697	0.200890129914936	0.526964772236043	0.127724174923083	0.0292564464807514	0.0685895851078143	3.37406873930955	0.317407154466131	0.145007388062088	0.209795999071455	6.81832773788864	0.648678137660942	0.25	0.692188823589414	TRUE	0.493541387184585	GCA
502158	LGMA-(LAMN+MHNA+GCA)/3	LGMA	Tregs	Fibroblasts	S100A8	CD69	0.219	-0.171	0.024	0.786	1	0.752	1	0.00648906688788697	down	0.200890129914936	S100A8_CD69	S100A8_CD69_Tregs_Fibroblasts	0.0304154474790412	0.227132865843933	0.00690834775184026	0.0352967833340808	0.188385544759412	0.00664940375664572	0.204322685818432	0.231631743788032	0.217977214803232	0.0229024624173697	0.104577453960592	0.571634384504562	0.193272770930046	0.560388986713623	0.554786297422763	-0.0211667492588292	-0.123782159408358	0.391281890046712	0.234369385555156	0.365522817103845	0.344704455623428	0.0192606308032667	0.991039836625614	0.692188823589414	0.246823647059692	0.00648906688788697	0.200890129914936	0.526964772236043	0.127724174923083	0.0292564464807514	0.0685895851078143	3.37406873930955	0.317407154466131	0.145007388062088	0.209795999071455	6.81832773788864	0.648678137660942	0.25	0.692188823589414	TRUE	0.493541387184585	GCA
502159	LAMN-(LGMA+MHNA+GCA)/3	LAMN	Macrophages	Endothelial	S100A8	ITGB2	0.257	0.0644	0.1607	0.622	1	0.952	1	0.00943283232270752	up	0.196224310627491	S100A8_ITGB2	S100A8_ITGB2_Macrophages_Endothelial	0.444503759057085	0.0205601269885939	0.00913905373312099	0.299031007751938	0.0135135135135135	0.00404095956421538	0.202118009648158	0.060706862958961	0.131412436303559	0.0529958711344596	0.206209615309181	0.586321434288459	0.330058428045462	0.600328157515608	0.625600288138306	0.00137578052403985	0.0213630516155257	0.503772906934962	0.0550664750269493	0.496451670858785	0.491421128278836	0.00943283232270752	0.196224310627491	0.546827727833688	0.150608344340095	0.000188065170843129	-0.00707279362087899	0.489128574804062	0.029704307397866	0.41395123758887	0.573612568035626	8.70361434066425	0.817191387868323	0.0169759594495042	0.0156228852032411	2.41612272576354	0.24687583346506	0	0.546827727833688	TRUE	0.493536877815882	LGMA
502160	LAMN-(LGMA+MHNA+GCA)/3	LAMN	Macrophages	Endothelial	S100A8	ITGB2	0.257	0.0644	0.1607	0.622	1	0.952	1	0.000188065170843129	down	-0.00707279362087899	S100A8_ITGB2	S100A8_ITGB2_Macrophages_Endothelial	0.444503759057085	0.0205601269885939	0.00913905373312099	0.299031007751938	0.0135135135135135	0.00404095956421538	0.202118009648158	0.060706862958961	0.131412436303559	0.0529958711344596	0.206209615309181	0.586321434288459	0.330058428045462	0.600328157515608	0.625600288138306	0.00137578052403985	0.0213630516155257	0.503772906934962	0.0550664750269493	0.496451670858785	0.491421128278836	0.00943283232270752	0.196224310627491	0.546827727833688	0.150608344340095	0.000188065170843129	-0.00707279362087899	0.489128574804062	0.029704307397866	0.41395123758887	0.573612568035626	8.70361434066425	0.817191387868323	0.0169759594495042	0.0156228852032411	2.41612272576354	0.24687583346506	0	0.546827727833688	TRUE	0.493536877815882	LGMA
502161	GCA-(LGMA+LAMN+MHNA)/3	GCA	Endothelial	Tregs	LRRC4C	BTN3A1	0.239	-0.38	-0.0705	0.787	1	0.419	1	0.00468537665883933	up	0.0927760645030529	LRRC4C_BTN3A1	LRRC4C_BTN3A1_Endothelial_Tregs	0.0188802878886724	0.14512142004125	0.00273993418919175	0.0191575637206223	0.140746382330541	0.0026963577879444	0.391834343333059	0.298931809158155	0.345383076245607	0.0248620389661836	0.104025267640935	0.579638226348647	0.192232271490315	0.563070273731391	0.554226028493677	-0.143558671272808	-0.377785977033705	0.305672835070068	0.534966762486525	0.247574559827524	0.203804347826087	0.00468537665883933	0.0927760645030529	0.527908431570857	0.104130195164517	0.00690938746816826	-0.531483578303084	0.393718731321653	0.134262780917405	0.0862098726346353	0.0747429642199107	3.26675597935764	0.489822158045459	0.520499457683817	0.460393070161866	6.06813314569551	0.875044788212033	0	0.527908431570857	TRUE	0.493535653945016	LAMN
502162	GCA-(LGMA+LAMN+MHNA)/3	GCA	Endothelial	Tregs	LRRC4C	BTN3A1	0.239	-0.38	-0.0705	0.787	1	0.419	1	0.00690938746816826	down	-0.531483578303084	LRRC4C_BTN3A1	LRRC4C_BTN3A1_Endothelial_Tregs	0.0188802878886724	0.14512142004125	0.00273993418919175	0.0191575637206223	0.140746382330541	0.0026963577879444	0.391834343333059	0.298931809158155	0.345383076245607	0.0248620389661836	0.104025267640935	0.579638226348647	0.192232271490315	0.563070273731391	0.554226028493677	-0.143558671272808	-0.377785977033705	0.305672835070068	0.534966762486525	0.247574559827524	0.203804347826087	0.00468537665883933	0.0927760645030529	0.527908431570857	0.104130195164517	0.00690938746816826	-0.531483578303084	0.393718731321653	0.134262780917405	0.0862098726346353	0.0747429642199107	3.26675597935764	0.489822158045459	0.520499457683817	0.460393070161866	6.06813314569551	0.875044788212033	0	0.527908431570857	TRUE	0.493535653945016	LAMN
502163	MHNA-(LGMA+LAMN+GCA)/3	MHNA	Fibroblasts	Endothelial	NTM	THSD7A	0.184	-0.913	-0.3645	0.758	1	0.0895	0.9	-0.00269645225427965	up	-0.41264877825815	NTM_THSD7A	NTM_THSD7A_Fibroblasts_Endothelial	0.0605268043037127	0.643533230137231	0.0389510098834523	0.0554344812879838	0.458532920071382	0.0254185345776216	0.310731215249496	0.243146692749466	0.276938953999481	0.0221408661637021	0.120330794367946	0.557087401952937	0.217384344485353	0.559108372018569	0.567452377141028	-0.956985568756572	-1.04817696468409	0.172924901185771	0.863905856988861	0.100431189363996	0.0509567014013654	-0.00269645225427965	-0.41264877825815	0.435473009057347	0.0318612221178081	0.00893572661736964	0.200743915358389	0.526938170365215	0.165784990224002	0.151497396931887	0.127382593044981	3.63100316000599	0.459895618734037	0.647991537375343	0.713955487006475	8.46165833362376	0.886734814250412	0.333333333333333	0.526938170365215	TRUE	0.493535629246706	LAMN
502164	MHNA-(LGMA+LAMN+GCA)/3	MHNA	Fibroblasts	Endothelial	NTM	THSD7A	0.184	-0.913	-0.3645	0.758	1	0.0895	0.9	0.00893572661736964	down	0.200743915358389	NTM_THSD7A	NTM_THSD7A_Fibroblasts_Endothelial	0.0605268043037127	0.643533230137231	0.0389510098834523	0.0554344812879838	0.458532920071382	0.0254185345776216	0.310731215249496	0.243146692749466	0.276938953999481	0.0221408661637021	0.120330794367946	0.557087401952937	0.217384344485353	0.559108372018569	0.567452377141028	-0.956985568756572	-1.04817696468409	0.172924901185771	0.863905856988861	0.100431189363996	0.0509567014013654	-0.00269645225427965	-0.41264877825815	0.435473009057347	0.0318612221178081	0.00893572661736964	0.200743915358389	0.526938170365215	0.165784990224002	0.151497396931887	0.127382593044981	3.63100316000599	0.459895618734037	0.647991537375343	0.713955487006475	8.46165833362376	0.886734814250412	0.333333333333333	0.526938170365215	TRUE	0.493535629246706	LAMN
502165	MHNA-(LGMA+LAMN+GCA)/3	MHNA	Endothelial	Tregs	CALM3	PDE1C	0.0799	2.21	1.14495	0.846	1	0.31	1	0.0120481692398449	up	-0.160061270576926	CALM3_PDE1C	CALM3_PDE1C_Endothelial_Tregs	0.160573782661514	0.00809004244963192	0.00129904871802962	0.185846330642711	0.00916189926513315	0.00170270536014314	0.243146692749466	0.591672972047092	0.417409832398279	0.00580310799318202	0.0726296369609765	0.511445493837042	0.145569873539299	0.520489835120858	0.532135425004002	1.12409065662626	0.508638306165727	0.935972871002515	0.637913223140496	0.880120373697449	0.791636722960834	0.0120481692398449	-0.160061270576926	0.481667875274438	0.176212800281462	0.00637447412324109	0.23108908024622	0.53245908548932	0.125941542872761	0.189645926253409	0.273095197873319	6.04571296204663	0.477643058639683	0.0688438170998312	0.0650744800958126	1.90803813906232	0.318739354022686	0	0.53245908548932	TRUE	0.493533955373434	LGMA
502166	MHNA-(LGMA+LAMN+GCA)/3	MHNA	Endothelial	Tregs	CALM3	PDE1C	0.0799	2.21	1.14495	0.846	1	0.31	1	0.00637447412324109	down	0.23108908024622	CALM3_PDE1C	CALM3_PDE1C_Endothelial_Tregs	0.160573782661514	0.00809004244963192	0.00129904871802962	0.185846330642711	0.00916189926513315	0.00170270536014314	0.243146692749466	0.591672972047092	0.417409832398279	0.00580310799318202	0.0726296369609765	0.511445493837042	0.145569873539299	0.520489835120858	0.532135425004002	1.12409065662626	0.508638306165727	0.935972871002515	0.637913223140496	0.880120373697449	0.791636722960834	0.0120481692398449	-0.160061270576926	0.481667875274438	0.176212800281462	0.00637447412324109	0.23108908024622	0.53245908548932	0.125941542872761	0.189645926253409	0.273095197873319	6.04571296204663	0.477643058639683	0.0688438170998312	0.0650744800958126	1.90803813906232	0.318739354022686	0	0.53245908548932	TRUE	0.493533955373434	LGMA
502167	GCA-(LGMA+LAMN+MHNA)/3	GCA	iCAFs	SPP1..macrophages	BACE2	APP	-0.0321	-1.86	-0.94605	0.948	0.999	0.101	0.567	0.00331297242695489	up	0.784795176091114	BACE2_APP	BACE2_APP_iCAFs_SPP1..macrophages	0.249713327067818	0.111673712423547	0.0278864142752986	0.32962962962963	0.161111111111111	0.0531069958847737	0.154589017934036	0.0480350794940855	0.101312048714061	-0.000744452371448074	-0.0231916626619338	0.460040819593405	0.0610292940611494	0.439290859612614	0.432867776532736	-1.85196224476428	-0.995678626217357	0.0803539346029465	0.850386273805246	0.0595131153431549	0.0568181818181818	0.00331297242695489	0.784795176091114	0.654469442338759	0.0906941963611609	0.0027330235836434	-1.91070069193736	0.142787795528924	0.0692942801803055	0.305782988960754	0.476879883289206	6.55885668740245	0.750567532262915	0.073490171526725	0.167541271555599	5.05412227363778	0.29435184023274	1	0.654469442338759	TRUE	0.4935325765651	LAMN
502168	GCA-(LGMA+LAMN+MHNA)/3	GCA	iCAFs	SPP1..macrophages	BACE2	APP	-0.0321	-1.86	-0.94605	0.948	0.999	0.101	0.567	0.0027330235836434	down	-1.91070069193736	BACE2_APP	BACE2_APP_iCAFs_SPP1..macrophages	0.249713327067818	0.111673712423547	0.0278864142752986	0.32962962962963	0.161111111111111	0.0531069958847737	0.154589017934036	0.0480350794940855	0.101312048714061	-0.000744452371448074	-0.0231916626619338	0.460040819593405	0.0610292940611494	0.439290859612614	0.432867776532736	-1.85196224476428	-0.995678626217357	0.0803539346029465	0.850386273805246	0.0595131153431549	0.0568181818181818	0.00331297242695489	0.784795176091114	0.654469442338759	0.0906941963611609	0.0027330235836434	-1.91070069193736	0.142787795528924	0.0692942801803055	0.305782988960754	0.476879883289206	6.55885668740245	0.750567532262915	0.073490171526725	0.167541271555599	5.05412227363778	0.29435184023274	1	0.654469442338759	TRUE	0.4935325765651	LAMN
502169	GCA-(LGMA+LAMN+MHNA)/3	GCA	CD4..T.cells	C1Qhi.monocytes	LGALS3BP	ITGB1	-0.0188	-0.0211	-0.01995	0.948	1	0.962	1	0.016470672096523	up	0.503611650264551	LGALS3BP_ITGB1	LGALS3BP_ITGB1_CD4..T.cells_C1Qhi.monocytes	0.0374005859571807	0.553098520753639	0.0206862087682359	0.0502369296428796	0.63768115942029	0.032035143540387	0.3059809126524	0.0295087282581602	0.16774482045528	-0.000436003258044355	-0.0231916626619338	0.466023691371859	0.0610292940611494	0.443332799743877	0.432867776532736	-0.000355005980002147	-0.0168249279621871	0.463663312971613	0.0467346388789077	0.44596658282429	0.440846209126842	0.016470672096523	0.503611650264551	0.603044748072401	0.219509623265296	0.00862258938825482	-0.44321853154814	0.409777429086536	0.160913753697907	0.0459706008948059	0.0750939314010886	3.75080846042871	0.329589751275188	0.373576424745167	0.680395867978719	7.67426012230962	0.630093854425388	0.5	0.603044748072401	TRUE	0.493532517959	LGMA
502170	GCA-(LGMA+LAMN+MHNA)/3	GCA	CD4..T.cells	C1Qhi.monocytes	LGALS3BP	ITGB1	-0.0188	-0.0211	-0.01995	0.948	1	0.962	1	0.00862258938825482	down	-0.44321853154814	LGALS3BP_ITGB1	LGALS3BP_ITGB1_CD4..T.cells_C1Qhi.monocytes	0.0374005859571807	0.553098520753639	0.0206862087682359	0.0502369296428796	0.63768115942029	0.032035143540387	0.3059809126524	0.0295087282581602	0.16774482045528	-0.000436003258044355	-0.0231916626619338	0.466023691371859	0.0610292940611494	0.443332799743877	0.432867776532736	-0.000355005980002147	-0.0168249279621871	0.463663312971613	0.0467346388789077	0.44596658282429	0.440846209126842	0.016470672096523	0.503611650264551	0.603044748072401	0.219509623265296	0.00862258938825482	-0.44321853154814	0.409777429086536	0.160913753697907	0.0459706008948059	0.0750939314010886	3.75080846042871	0.329589751275188	0.373576424745167	0.680395867978719	7.67426012230962	0.630093854425388	0.5	0.603044748072401	TRUE	0.493532517959	LGMA
502171	LAMN-(LGMA+MHNA+GCA)/3	LAMN	Fibroblasts	Epithelial	EREG	ERBB3	1.42	-0.587	0.4165	0.0481	1	0.599	1	0.00198749892612077	up	0.647854924136204	EREG_ERBB3	EREG_ERBB3_Fibroblasts_Epithelial	0.0551425956430445	0.181994515455486	0.0100356499750137	0.0526239120142758	0.219111969111969	0.011530528983823	0.20634857114243	0.224577196182587	0.215462883662509	1.87135399154916	1.31785492362617	0.849707859772691	0.871998559308468	0.890227309108372	0.916219785497039	-0.130650455257474	-0.222573177610689	0.241151634926338	0.372439813151276	0.254087315846209	0.279756557671577	0.00198749892612077	0.647854924136204	0.62942490756796	0.0777176549331052	0.00747702873873507	0.690614124943834	0.616063797427911	0.143093142285551	0.116896774312526	0.141693982380136	3.68665200635963	0.450555622124817	0.713975242994078	0.71778608358145	3.65911470723527	0.491029549639051	0	0.62942490756796	TRUE	0.493532363321027	MHNA
502172	LAMN-(LGMA+MHNA+GCA)/3	LAMN	Fibroblasts	Epithelial	EREG	ERBB3	1.42	-0.587	0.4165	0.0481	1	0.599	1	0.00747702873873507	down	0.690614124943834	EREG_ERBB3	EREG_ERBB3_Fibroblasts_Epithelial	0.0551425956430445	0.181994515455486	0.0100356499750137	0.0526239120142758	0.219111969111969	0.011530528983823	0.20634857114243	0.224577196182587	0.215462883662509	1.87135399154916	1.31785492362617	0.849707859772691	0.871998559308468	0.890227309108372	0.916219785497039	-0.130650455257474	-0.222573177610689	0.241151634926338	0.372439813151276	0.254087315846209	0.279756557671577	0.00198749892612077	0.647854924136204	0.62942490756796	0.0777176549331052	0.00747702873873507	0.690614124943834	0.616063797427911	0.143093142285551	0.116896774312526	0.141693982380136	3.68665200635963	0.450555622124817	0.713975242994078	0.71778608358145	3.65911470723527	0.491029549639051	0	0.62942490756796	TRUE	0.493532363321027	MHNA
502173	MHNA-(LGMA+LAMN+GCA)/3	MHNA	Fibroblasts	Fibroblasts	LGALS3	MCAM	-0.34	0.515	0.0875	0.568	1	0.558	1	0.00100882499707821	up	1.18777199285443	LGALS3_MCAM	LGALS3_MCAM_Fibroblasts_Fibroblasts	0.648993019191945	0.0198227182549272	0.0128648057688565	0.479784032886709	0.0175242563173046	0.0084078583692568	0.310731215249496	0.310731215249496	0.310731215249496	-0.0835215658582536	-0.245651664288981	0.330338562510005	0.373679366095726	0.29230030414599	0.274651832879782	0.130483387547147	0.253365801062421	0.700390765361121	0.408394717930291	0.680246137261947	0.670679123248293	0.00100882499707821	1.18777199285443	0.728168495430744	0.0681363220910779	0.00839296073444199	0.144905357148176	0.516779057977112	0.157341596247792	0.408220626989465	0.549724282892315	8.33656755403093	0.641494341680974	0.0531784398003846	0.0465526619842747	2.7569029635701	0.356732553551228	0	0.728168495430744	TRUE	0.493531915029554	GCA
502174	MHNA-(LGMA+LAMN+GCA)/3	MHNA	Fibroblasts	Fibroblasts	LGALS3	MCAM	-0.34	0.515	0.0875	0.568	1	0.558	1	0.00839296073444199	down	0.144905357148176	LGALS3_MCAM	LGALS3_MCAM_Fibroblasts_Fibroblasts	0.648993019191945	0.0198227182549272	0.0128648057688565	0.479784032886709	0.0175242563173046	0.0084078583692568	0.310731215249496	0.310731215249496	0.310731215249496	-0.0835215658582536	-0.245651664288981	0.330338562510005	0.373679366095726	0.29230030414599	0.274651832879782	0.130483387547147	0.253365801062421	0.700390765361121	0.408394717930291	0.680246137261947	0.670679123248293	0.00100882499707821	1.18777199285443	0.728168495430744	0.0681363220910779	0.00839296073444199	0.144905357148176	0.516779057977112	0.157341596247792	0.408220626989465	0.549724282892315	8.33656755403093	0.641494341680974	0.0531784398003846	0.0465526619842747	2.7569029635701	0.356732553551228	0	0.728168495430744	TRUE	0.493531915029554	GCA
502175	LAMN-(LGMA+MHNA+GCA)/3	LAMN	CD4..T.cells	Macrophages	CEACAM5	CD8A	0.755	1.08	0.9175	0.519	1	0.488	1	0.0144711686502245	up	0.858798604170161	CEACAM5_CD8A	CEACAM5_CD8A_CD4..T.cells_Macrophages	0.0103028426913491	0.032333334595037	0.000333125260019422	0.013671875	0.0443798449612403	0.000606755692829457	0.372192634222999	0.202118009648158	0.287155321935579	0.215048644824414	0.284832642151542	0.742676484712662	0.414178805826797	0.700936449495758	0.669901552745318	0.336506592237073	0.311580177997289	0.831297161336687	0.471074380165289	0.764822134387352	0.702816205533597	0.0144711686502245	0.858798604170161	0.668003676438856	0.199934249415797	0.00804823403888172	-0.368326673336148	0.423403046024302	0.151978946537695	0.00585111124843864	0.0167641809971545	1.5074743493194	0.123532854334448	0.0444631481300269	0.0746013223444064	3.81796235857123	0.449539867285284	0	0.668003676438856	TRUE	0.493531290949585	LAMN
502176	LAMN-(LGMA+MHNA+GCA)/3	LAMN	CD4..T.cells	Macrophages	CEACAM5	CD8A	0.755	1.08	0.9175	0.519	1	0.488	1	0.00804823403888172	down	-0.368326673336148	CEACAM5_CD8A	CEACAM5_CD8A_CD4..T.cells_Macrophages	0.0103028426913491	0.032333334595037	0.000333125260019422	0.013671875	0.0443798449612403	0.000606755692829457	0.372192634222999	0.202118009648158	0.287155321935579	0.215048644824414	0.284832642151542	0.742676484712662	0.414178805826797	0.700936449495758	0.669901552745318	0.336506592237073	0.311580177997289	0.831297161336687	0.471074380165289	0.764822134387352	0.702816205533597	0.0144711686502245	0.858798604170161	0.668003676438856	0.199934249415797	0.00804823403888172	-0.368326673336148	0.423403046024302	0.151978946537695	0.00585111124843864	0.0167641809971545	1.5074743493194	0.123532854334448	0.0444631481300269	0.0746013223444064	3.81796235857123	0.449539867285284	0	0.668003676438856	TRUE	0.493531290949585	LAMN
502177	GCA-(LGMA+LAMN+MHNA)/3	GCA	Endothelial	NK.cells	CD48	CD2	-0.615	0.109	-0.253	0.476	1	0.709	1	0.00583128714424562	up	0.700726575793976	CD48_CD2	CD48_CD2_Endothelial_NK.cells	0.0184183883475079	0.623316885521653	0.0114804924610969	0.0183714001986097	0.499275736169537	0.00917239435862606	0.391834343333059	0.397778729953697	0.394806536643378	-0.198271724076897	-0.322393047279507	0.253561709620618	0.450416199775892	0.234712662077797	0.238874659836722	0.0162795603650457	0.149353764816933	0.527937477542221	0.274164570607258	0.554662234998203	0.599645167085879	0.00583128714424562	0.700726575793976	0.639094423283242	0.115348793557741	0.00461273096988041	-0.207215120902646	0.452715234960698	0.0985354512288299	0.0208827525626233	0.0234277546160874	3.20374405943408	0.359870238725075	0.533090724208112	0.584213310538378	8.48555520656069	0.90544070360229	0	0.639094423283242	TRUE	0.493529976846059	MHNA
502178	GCA-(LGMA+LAMN+MHNA)/3	GCA	Endothelial	NK.cells	CD48	CD2	-0.615	0.109	-0.253	0.476	1	0.709	1	0.00461273096988041	down	-0.207215120902646	CD48_CD2	CD48_CD2_Endothelial_NK.cells	0.0184183883475079	0.623316885521653	0.0114804924610969	0.0183714001986097	0.499275736169537	0.00917239435862606	0.391834343333059	0.397778729953697	0.394806536643378	-0.198271724076897	-0.322393047279507	0.253561709620618	0.450416199775892	0.234712662077797	0.238874659836722	0.0162795603650457	0.149353764816933	0.527937477542221	0.274164570607258	0.554662234998203	0.599645167085879	0.00583128714424562	0.700726575793976	0.639094423283242	0.115348793557741	0.00461273096988041	-0.207215120902646	0.452715234960698	0.0985354512288299	0.0208827525626233	0.0234277546160874	3.20374405943408	0.359870238725075	0.533090724208112	0.584213310538378	8.48555520656069	0.90544070360229	0	0.639094423283242	TRUE	0.493529976846059	MHNA
502179	GCA-(LGMA+LAMN+MHNA)/3	GCA	Epithelial	B.cells	RARRES1	NRP2	3.18	-1.75	0.715	0.00248	0.113	0.119	0.852	0.00834134256204231	up	2.30732491645758	RARRES1_NRP2	RARRES1_NRP2_Epithelial_B.cells	0.337242250455052	0.00792813924437192	0.00267370352069301	0.337768240343348	0.00884955752212389	0.00298909947206502	0.635265500900704	0.0711544356316257	0.353209968266165	8.28564365497263	2.60554831917378	0.96054105970866	0.970225708340003	0.978229550184088	0.977349127581239	-1.61779281756307	-0.924453038607469	0.0868442328422566	0.828669601149838	0.066205533596838	0.066003413582465	0.00834134256204231	2.30732491645758	0.932919704243775	0.13992253124111	0.00978817870760217	-0.705938897660943	0.361978814445814	0.179045935817806	0.374861953962807	0.522743769110229	5.15759232257473	0.55028737240865	0.0249242202361585	0.0260107125204457	1.32389570332763	0.185829335903538	0	0.932919704243775	TRUE	0.493528241711504	LGMA
502180	GCA-(LGMA+LAMN+MHNA)/3	GCA	Epithelial	B.cells	RARRES1	NRP2	3.18	-1.75	0.715	0.00248	0.113	0.119	0.852	0.00978817870760217	down	-0.705938897660943	RARRES1_NRP2	RARRES1_NRP2_Epithelial_B.cells	0.337242250455052	0.00792813924437192	0.00267370352069301	0.337768240343348	0.00884955752212389	0.00298909947206502	0.635265500900704	0.0711544356316257	0.353209968266165	8.28564365497263	2.60554831917378	0.96054105970866	0.970225708340003	0.978229550184088	0.977349127581239	-1.61779281756307	-0.924453038607469	0.0868442328422566	0.828669601149838	0.066205533596838	0.066003413582465	0.00834134256204231	2.30732491645758	0.932919704243775	0.13992253124111	0.00978817870760217	-0.705938897660943	0.361978814445814	0.179045935817806	0.374861953962807	0.522743769110229	5.15759232257473	0.55028737240865	0.0249242202361585	0.0260107125204457	1.32389570332763	0.185829335903538	0	0.932919704243775	TRUE	0.493528241711504	LGMA
502181	LAMN-(LGMA+MHNA+GCA)/3	LAMN	Endothelial	C1Qhi.monocytes	TGFB1	TGFBR2	-1.17	0.783	-0.1935	0.012	0.947	0.0825	0.462	0.0440490353155416	up	-0.920901263697545	TGFB1_TGFBR2	TGFB1_TGFBR2_Endothelial_C1Qhi.monocytes	0.11339472632919	0.473704719416083	0.0537156170190324	0.129581636430951	0.561586309069914	0.0727712729264976	0.060706862958961	0.637645667210595	0.349176265084778	-2.24735794212428	-1.92081875395238	0.158456058908276	0.938050264126781	0.0678725788378422	0.018328797822955	0.848416558285409	1.08354605145007	0.774052281710384	0.871563959755659	0.854653251886453	0.919264283147682	0.0440490353155416	-0.920901263697545	0.342520448636155	0.489505041962353	0.0109060707837095	-1.15315312488484	0.280613898488955	0.196436128382131	0.0384537605958425	0.108628169051813	5.78079809270964	0.238639192163279	0.361480749220206	0.692854899968376	7.62460906834886	0.698194574738262	1	0.342520448636155	TRUE	0.493528168424063	GCA
502182	LAMN-(LGMA+MHNA+GCA)/3	LAMN	Endothelial	C1Qhi.monocytes	TGFB1	TGFBR2	-1.17	0.783	-0.1935	0.012	0.947	0.0825	0.462	0.0109060707837095	down	-1.15315312488484	TGFB1_TGFBR2	TGFB1_TGFBR2_Endothelial_C1Qhi.monocytes	0.11339472632919	0.473704719416083	0.0537156170190324	0.129581636430951	0.561586309069914	0.0727712729264976	0.060706862958961	0.637645667210595	0.349176265084778	-2.24735794212428	-1.92081875395238	0.158456058908276	0.938050264126781	0.0678725788378422	0.018328797822955	0.848416558285409	1.08354605145007	0.774052281710384	0.871563959755659	0.854653251886453	0.919264283147682	0.0440490353155416	-0.920901263697545	0.342520448636155	0.489505041962353	0.0109060707837095	-1.15315312488484	0.280613898488955	0.196436128382131	0.0384537605958425	0.108628169051813	5.78079809270964	0.238639192163279	0.361480749220206	0.692854899968376	7.62460906834886	0.698194574738262	1	0.342520448636155	TRUE	0.493528168424063	GCA
502183	LGMA-(LAMN+MHNA+GCA)/3	LGMA	CD4..T.cells	Fibroblasts	LRIG1	ERBB4	-0.108	0.43	0.161	0.628	1	0.662	1	0.0130258203524835	up	-0.620245749848128	LRIG1_ERBB4	LRIG1_ERBB4_CD4..T.cells_Fibroblasts	0.115672755276717	0.0170980475028921	0.00197777826451172	0.145818975656926	0.0118750746933979	0.00173161122764076	0.225262262027145	0.231631743788032	0.228447002907589	-0.0218203584763828	-0.202040356262804	0.424483752201056	0.324815911637586	0.366175764366896	0.298003041459901	0.077031064540929	0.1791420105603	0.669870643190801	0.318743262666188	0.639732303269853	0.623383039885016	0.0130258203524835	-0.620245749848128	0.397506308258449	0.185784119630627	0.00572195038911194	-0.18529050345329	0.456704139041918	0.115790729899105	0.500009429575991	0.62521749330408	5.34304286240133	0.780315428325601	0.119113759647473	0.0760631811723142	2.85296582582345	0.469510902989451	0	0.456704139041918	TRUE	0.493527401586428	LAMN
502184	LGMA-(LAMN+MHNA+GCA)/3	LGMA	CD4..T.cells	Fibroblasts	LRIG1	ERBB4	-0.108	0.43	0.161	0.628	1	0.662	1	0.00572195038911194	down	-0.18529050345329	LRIG1_ERBB4	LRIG1_ERBB4_CD4..T.cells_Fibroblasts	0.115672755276717	0.0170980475028921	0.00197777826451172	0.145818975656926	0.0118750746933979	0.00173161122764076	0.225262262027145	0.231631743788032	0.228447002907589	-0.0218203584763828	-0.202040356262804	0.424483752201056	0.324815911637586	0.366175764366896	0.298003041459901	0.077031064540929	0.1791420105603	0.669870643190801	0.318743262666188	0.639732303269853	0.623383039885016	0.0130258203524835	-0.620245749848128	0.397506308258449	0.185784119630627	0.00572195038911194	-0.18529050345329	0.456704139041918	0.115790729899105	0.500009429575991	0.62521749330408	5.34304286240133	0.780315428325601	0.119113759647473	0.0760631811723142	2.85296582582345	0.469510902989451	0	0.456704139041918	TRUE	0.493527401586428	LAMN
502185	LGMA-(LAMN+MHNA+GCA)/3	LGMA	Fibroblasts	Epithelial	BMP6	BMPR1A	0.337	0.0341	0.18555	0.731	1	0.97	1	0.0126666944741627	up	1.41196764686817	BMP6_BMPR1A	BMP6_BMPR1A_Fibroblasts_Epithelial	0.0132690208405548	0.0733225417117553	0.000972918334055733	0.0163383004702021	0.0896734351267088	0.00146511152729534	0.231631743788032	0.261235324397914	0.246433534092973	0.045859843965201	0.13608262304214	0.617376340643509	0.239474947975028	0.591724027533216	0.578477669281255	0.000451083861521051	0.0132282657337552	0.489849083722601	0.0398176428314768	0.486480416816385	0.484549047790155	0.0126666944741627	1.41196764686817	0.769170872542318	0.182268235054297	-7.24899280999912e-05	-0.742711354688743	0.355288535618669	0.0256510508795665	0.113246133150945	0.131814658195741	2.08048338194878	0.359221019762923	0.155446662716475	0.155075265808618	3.95783925799343	0.50087658670538	0	0.769170872542318	TRUE	0.493526281768978	LAMN
502186	LGMA-(LAMN+MHNA+GCA)/3	LGMA	Fibroblasts	Epithelial	BMP6	BMPR1A	0.337	0.0341	0.18555	0.731	1	0.97	1	-7.24899280999912e-05	down	-0.742711354688743	BMP6_BMPR1A	BMP6_BMPR1A_Fibroblasts_Epithelial	0.0132690208405548	0.0733225417117553	0.000972918334055733	0.0163383004702021	0.0896734351267088	0.00146511152729534	0.231631743788032	0.261235324397914	0.246433534092973	0.045859843965201	0.13608262304214	0.617376340643509	0.239474947975028	0.591724027533216	0.578477669281255	0.000451083861521051	0.0132282657337552	0.489849083722601	0.0398176428314768	0.486480416816385	0.484549047790155	0.0126666944741627	1.41196764686817	0.769170872542318	0.182268235054297	-7.24899280999912e-05	-0.742711354688743	0.355288535618669	0.0256510508795665	0.113246133150945	0.131814658195741	2.08048338194878	0.359221019762923	0.155446662716475	0.155075265808618	3.95783925799343	0.50087658670538	0	0.769170872542318	TRUE	0.493526281768978	LAMN
502187	MHNA-(LGMA+LAMN+GCA)/3	MHNA	SPP1..macrophages	CD8..T.cells	THBS2	ITGB1	0.572	0.0172	0.2946	0.783	1	0.956	1	0.00958804668995429	up	0.0639265600825483	THBS2_ITGB1	THBS2_ITGB1_SPP1..macrophages_CD8..T.cells	0.023101527078761	0.386310706388809	0.00892436724445636	0.0185185185185185	0.400767811000369	0.00742162612963647	0.718445157367712	0.223068359731449	0.470756758549581	0.0607682721028564	0.106238237942057	0.693853049463743	0.196034096366256	0.608291980150472	0.556226988954698	0.000336124252851079	0.0195421077238999	0.48198886094143	0.0518550125763564	0.48499820337765	0.490006288178225	0.00958804668995429	0.0639265600825483	0.522632244282859	0.152127911246215	0.0178583177643517	0.996740743287924	0.671759625193369	0.304586920692159	0.0225761833771199	0.0224460784313725	1.87395128301382	0.187194298404496	0.202369003036163	0.320408163304025	7.38407231872899	0.577732472745375	0.333333333333333	0.671759625193369	TRUE	0.49352557395981	LGMA
502188	MHNA-(LGMA+LAMN+GCA)/3	MHNA	SPP1..macrophages	CD8..T.cells	THBS2	ITGB1	0.572	0.0172	0.2946	0.783	1	0.956	1	0.0178583177643517	down	0.996740743287924	THBS2_ITGB1	THBS2_ITGB1_SPP1..macrophages_CD8..T.cells	0.023101527078761	0.386310706388809	0.00892436724445636	0.0185185185185185	0.400767811000369	0.00742162612963647	0.718445157367712	0.223068359731449	0.470756758549581	0.0607682721028564	0.106238237942057	0.693853049463743	0.196034096366256	0.608291980150472	0.556226988954698	0.000336124252851079	0.0195421077238999	0.48198886094143	0.0518550125763564	0.48499820337765	0.490006288178225	0.00958804668995429	0.0639265600825483	0.522632244282859	0.152127911246215	0.0178583177643517	0.996740743287924	0.671759625193369	0.304586920692159	0.0225761833771199	0.0224460784313725	1.87395128301382	0.187194298404496	0.202369003036163	0.320408163304025	7.38407231872899	0.577732472745375	0.333333333333333	0.671759625193369	TRUE	0.49352557395981	LGMA
502189	LAMN-(LGMA+MHNA+GCA)/3	LAMN	Endothelial	Fibroblasts	TGFBI	ITGAV	-0.353	0.612	0.1295	0.719	1	0.236	1	0.0146845792501344	up	-0.0814234025103557	TGFBI_ITGAV	TGFBI_ITGAV_Endothelial_Fibroblasts	0.0172367218169603	0.5133802118256	0.00884899189756999	0.0158583240775022	0.50807567646309	0.00805722873324782	0.060706862958961	0.20634857114243	0.133527717050696	-0.0505747016948424	-0.143271109617117	0.326696814470946	0.249139587001761	0.321314230830799	0.334660637105811	0.383777854182295	0.627087997029893	0.730461731943945	0.708116241466044	0.777353575278476	0.829365792310456	0.0146845792501344	-0.0814234025103557	0.4960496862685	0.202023564282653	0.000160867614315455	-0.501003646114095	0.399264165634695	0.0292812157994871	0.0175613478500539	0.019464195753961	3.07619729941712	0.267953210772778	0.61753942078297	0.685097385517826	8.12133078094953	0.839792974171221	0	0.4960496862685	TRUE	0.493525156205105	LGMA
502190	LAMN-(LGMA+MHNA+GCA)/3	LAMN	Endothelial	Fibroblasts	TGFBI	ITGAV	-0.353	0.612	0.1295	0.719	1	0.236	1	0.000160867614315455	down	-0.501003646114095	TGFBI_ITGAV	TGFBI_ITGAV_Endothelial_Fibroblasts	0.0172367218169603	0.5133802118256	0.00884899189756999	0.0158583240775022	0.50807567646309	0.00805722873324782	0.060706862958961	0.20634857114243	0.133527717050696	-0.0505747016948424	-0.143271109617117	0.326696814470946	0.249139587001761	0.321314230830799	0.334660637105811	0.383777854182295	0.627087997029893	0.730461731943945	0.708116241466044	0.777353575278476	0.829365792310456	0.0146845792501344	-0.0814234025103557	0.4960496862685	0.202023564282653	0.000160867614315455	-0.501003646114095	0.399264165634695	0.0292812157994871	0.0175613478500539	0.019464195753961	3.07619729941712	0.267953210772778	0.61753942078297	0.685097385517826	8.12133078094953	0.839792974171221	0	0.4960496862685	TRUE	0.493525156205105	LGMA
502191	LGMA-(LAMN+MHNA+GCA)/3	LGMA	Epithelial	NK.cells	ANGPTL1	ITGB1	0.977	-0.166	0.4055	0.366	1	0.545	1	0.0420002295379299	up	0.111543625119985	ANGPTL1_ITGB1	ANGPTL1_ITGB1_Epithelial_NK.cells	0.0238450635729731	0.351420990844588	0.00837965586756641	0.0287622323691648	0.325816137923616	0.00937119946858288	0.261235324397914	0.260586388381787	0.26091085638985	0.426478979569661	0.436518914605589	0.786557547622859	0.544701456699216	0.761925724347687	0.739494957579638	-0.0437581806220773	-0.263603497723358	0.393639956881064	0.419578692058929	0.325862378727991	0.257164031620553	0.0420002295379299	0.111543625119985	0.531340766605471	0.469446992492117	-0.0011796000580334	-0.560017996395079	0.388527258446685	0.00842858481066155	0.0809518529290405	0.0892548585549137	2.56076346287417	0.381927718108367	0.166554766455184	0.206519769372737	7.43920701408674	0.587680957112451	0.25	0.531340766605471	TRUE	0.493523216123336	LAMN
502192	LGMA-(LAMN+MHNA+GCA)/3	LGMA	Epithelial	NK.cells	ANGPTL1	ITGB1	0.977	-0.166	0.4055	0.366	1	0.545	1	-0.0011796000580334	down	-0.560017996395079	ANGPTL1_ITGB1	ANGPTL1_ITGB1_Epithelial_NK.cells	0.0238450635729731	0.351420990844588	0.00837965586756641	0.0287622323691648	0.325816137923616	0.00937119946858288	0.261235324397914	0.260586388381787	0.26091085638985	0.426478979569661	0.436518914605589	0.786557547622859	0.544701456699216	0.761925724347687	0.739494957579638	-0.0437581806220773	-0.263603497723358	0.393639956881064	0.419578692058929	0.325862378727991	0.257164031620553	0.0420002295379299	0.111543625119985	0.531340766605471	0.469446992492117	-0.0011796000580334	-0.560017996395079	0.388527258446685	0.00842858481066155	0.0809518529290405	0.0892548585549137	2.56076346287417	0.381927718108367	0.166554766455184	0.206519769372737	7.43920701408674	0.587680957112451	0.25	0.531340766605471	TRUE	0.493523216123336	LAMN
502193	MHNA-(LGMA+LAMN+GCA)/3	MHNA	Endothelial	Epithelial	CD9	IGSF8	-0.0935	-0.784	-0.43875	0.839	1	0.499	1	0.00740815892499596	up	0.563323994214005	CD9_IGSF8	CD9_IGSF8_Endothelial_Epithelial	0.28488109431566	0.031932426565909	0.00909694462425061	0.245570417516119	0.0375436179981635	0.00921960194687468	0.243146692749466	0.197703809143393	0.220425250946429	-0.00712825666251653	-0.0762380391712997	0.431086921722427	0.151092524411718	0.404594205218505	0.384124379702257	-0.236689172231262	-0.30189945437661	0.196415738411786	0.461507366151635	0.209126841537909	0.236637621272009	0.00740815892499596	0.563323994214005	0.613965334627043	0.13078655370667	-0.000398753681245987	-0.662358026995448	0.369907797164088	0.0205756150524113	0.214850253486339	0.286224999733221	7.11239868407634	0.630372981794064	0.185778168674311	0.155223585432583	3.71560312993594	0.679238005749406	0.333333333333333	0.613965334627043	TRUE	0.493522785343894	LAMN
502194	MHNA-(LGMA+LAMN+GCA)/3	MHNA	Endothelial	Epithelial	CD9	IGSF8	-0.0935	-0.784	-0.43875	0.839	1	0.499	1	-0.000398753681245987	down	-0.662358026995448	CD9_IGSF8	CD9_IGSF8_Endothelial_Epithelial	0.28488109431566	0.031932426565909	0.00909694462425061	0.245570417516119	0.0375436179981635	0.00921960194687468	0.243146692749466	0.197703809143393	0.220425250946429	-0.00712825666251653	-0.0762380391712997	0.431086921722427	0.151092524411718	0.404594205218505	0.384124379702257	-0.236689172231262	-0.30189945437661	0.196415738411786	0.461507366151635	0.209126841537909	0.236637621272009	0.00740815892499596	0.563323994214005	0.613965334627043	0.13078655370667	-0.000398753681245987	-0.662358026995448	0.369907797164088	0.0205756150524113	0.214850253486339	0.286224999733221	7.11239868407634	0.630372981794064	0.185778168674311	0.155223585432583	3.71560312993594	0.679238005749406	0.333333333333333	0.613965334627043	TRUE	0.493522785343894	LAMN
502195	MHNA-(LGMA+LAMN+GCA)/3	MHNA	Endothelial	Epithelial	PRNP	TNFRSF25	-0.797	0.616	-0.0905	0.303	0.996	0.617	1	0.00608995822023384	up	0.148316715501609	PRNP_TNFRSF25	PRNP_TNFRSF25_Endothelial_Epithelial	0.0601382257422016	0.0361940127127872	0.00217664370703771	0.0759617456450036	0.0382323232323232	0.0029041940127913	0.243146692749466	0.197703809143393	0.220425250946429	-0.413290225083663	-0.518557371497695	0.215063230350568	0.598207139426925	0.18140707539619	0.169981591163759	0.129184338955523	0.209714835966758	0.73151724757456	0.356786740927057	0.679078332734459	0.644291232482932	0.00608995822023384	0.148316715501609	0.538066071455908	0.117881213807326	-0.000142395526245353	-0.480683290010321	0.402961194856821	0.0245635829217425	0.12345459616577	0.124470959416797	4.58050932089673	0.497714471836223	0.190552885915075	0.185808471371285	3.92275572871262	0.631480197539787	0.333333333333333	0.538066071455908	TRUE	0.49351891968809	LGMA
502196	MHNA-(LGMA+LAMN+GCA)/3	MHNA	Endothelial	Epithelial	PRNP	TNFRSF25	-0.797	0.616	-0.0905	0.303	0.996	0.617	1	-0.000142395526245353	down	-0.480683290010321	PRNP_TNFRSF25	PRNP_TNFRSF25_Endothelial_Epithelial	0.0601382257422016	0.0361940127127872	0.00217664370703771	0.0759617456450036	0.0382323232323232	0.0029041940127913	0.243146692749466	0.197703809143393	0.220425250946429	-0.413290225083663	-0.518557371497695	0.215063230350568	0.598207139426925	0.18140707539619	0.169981591163759	0.129184338955523	0.209714835966758	0.73151724757456	0.356786740927057	0.679078332734459	0.644291232482932	0.00608995822023384	0.148316715501609	0.538066071455908	0.117881213807326	-0.000142395526245353	-0.480683290010321	0.402961194856821	0.0245635829217425	0.12345459616577	0.124470959416797	4.58050932089673	0.497714471836223	0.190552885915075	0.185808471371285	3.92275572871262	0.631480197539787	0.333333333333333	0.538066071455908	TRUE	0.49351891968809	LGMA
502197	LAMN-(LGMA+MHNA+GCA)/3	LAMN	Tregs	iCAFs	EZR	SLC9A1	-0.617	-0.407	-0.512	0.0749	1	0.486	1	0.0103310743429174	up	0.167022016055374	EZR_SLC9A1	EZR_SLC9A1_Tregs_iCAFs	0.782216295848495	0.0433985399069039	0.0339470451312114	0.595	0.0554775017796261	0.0330091135588775	0.223854363600918	0.900388818556685	0.562121591078801	-0.694444718479429	-1.12551818230053	0.253281575156075	0.833319993596927	0.142988634544581	0.0610493036657596	-0.127539038410247	-0.313363730737707	0.295724038807043	0.473387531440891	0.256063600431189	0.230843514193317	0.0103310743429174	0.167022016055374	0.541487019960305	0.159402239337119	0.00425770310363022	0.063387262332917	0.501947881932513	0.0930125540800363	0.54190838873826	0.651681050433574	8.88282051884746	0.807602606060562	0.260029702318211	0.315662054863519	4.49129251966318	0.694785463358968	0.5	0.541487019960305	TRUE	0.493513510052897	GCA
502198	LAMN-(LGMA+MHNA+GCA)/3	LAMN	Tregs	iCAFs	EZR	SLC9A1	-0.617	-0.407	-0.512	0.0749	1	0.486	1	0.00425770310363022	down	0.063387262332917	EZR_SLC9A1	EZR_SLC9A1_Tregs_iCAFs	0.782216295848495	0.0433985399069039	0.0339470451312114	0.595	0.0554775017796261	0.0330091135588775	0.223854363600918	0.900388818556685	0.562121591078801	-0.694444718479429	-1.12551818230053	0.253281575156075	0.833319993596927	0.142988634544581	0.0610493036657596	-0.127539038410247	-0.313363730737707	0.295724038807043	0.473387531440891	0.256063600431189	0.230843514193317	0.0103310743429174	0.167022016055374	0.541487019960305	0.159402239337119	0.00425770310363022	0.063387262332917	0.501947881932513	0.0930125540800363	0.54190838873826	0.651681050433574	8.88282051884746	0.807602606060562	0.260029702318211	0.315662054863519	4.49129251966318	0.694785463358968	0.5	0.541487019960305	TRUE	0.493513510052897	GCA
502199	MHNA-(LGMA+LAMN+GCA)/3	MHNA	CD4..T.cells	CD8..T.cells	LGALS3	PTPRK	0.294	0.278	0.286	0.269	0.999	0.721	0.993	0.00904582953849117	up	-0.139075376829108	LGALS3_PTPRK	LGALS3_PTPRK_CD4..T.cells_CD8..T.cells	0.12902321596542	0.019921189408134	0.00257029592329371	0.143877779416228	0.0265978900740223	0.00382684536100726	0.415346021722053	0.223068359731449	0.319207190726751	0.167652829679292	0.570247719997592	0.60060829198015	0.629382103409637	0.679686249399712	0.784896750440211	0.0394939964079987	0.142064735280571	0.607864714337046	0.263137800934244	0.59701760689903	0.593559108875314	0.00904582953849117	-0.139075376829108	0.48550591367557	0.14681954157716	0.0179918367329986	1.04211600869802	0.680015075113937	0.306663973231833	0.0645982616381818	0.134894667235178	5.64433195557483	0.279587987444441	0.0295603535721921	0.0484249539596881	2.55906953009366	0.294584453345943	0.333333333333333	0.680015075113937	TRUE	0.493512475524972	MHNA
502200	MHNA-(LGMA+LAMN+GCA)/3	MHNA	CD4..T.cells	CD8..T.cells	LGALS3	PTPRK	0.294	0.278	0.286	0.269	0.999	0.721	0.993	0.0179918367329986	down	1.04211600869802	LGALS3_PTPRK	LGALS3_PTPRK_CD4..T.cells_CD8..T.cells	0.12902321596542	0.019921189408134	0.00257029592329371	0.143877779416228	0.0265978900740223	0.00382684536100726	0.415346021722053	0.223068359731449	0.319207190726751	0.167652829679292	0.570247719997592	0.60060829198015	0.629382103409637	0.679686249399712	0.784896750440211	0.0394939964079987	0.142064735280571	0.607864714337046	0.263137800934244	0.59701760689903	0.593559108875314	0.00904582953849117	-0.139075376829108	0.48550591367557	0.14681954157716	0.0179918367329986	1.04211600869802	0.680015075113937	0.306663973231833	0.0645982616381818	0.134894667235178	5.64433195557483	0.279587987444441	0.0295603535721921	0.0484249539596881	2.55906953009366	0.294584453345943	0.333333333333333	0.680015075113937	TRUE	0.493512475524972	MHNA
502201	LGMA-(LAMN+MHNA+GCA)/3	LGMA	Fibroblasts	C1Qhi.monocytes	COL4A4	CD93	-1.28	1.08	-0.1	0.271	1	0.0142	0.56	0.0494170756518127	up	0.700040094175495	COL4A4_CD93	COL4A4_CD93_Fibroblasts_C1Qhi.monocytes	0.00284571324682828	0.330467584476784	0.000940415982792928	0.00334497137479514	0.363966392900127	0.00121745716563837	0.231631743788032	0.475378729342036	0.353505236565034	-0.725799307680761	-0.567030709125594	0.146330238514487	0.627521210180887	0.140087241876101	0.156375060028814	1.9955285880663	1.84771165561694	0.831297161336687	0.962203557312253	0.924586776859504	0.973814229249012	0.0494170756518127	0.700040094175495	0.638968875005667	0.542058788051778	0.00989292670696076	-0.316437778142411	0.432843567679305	0.180675420379426	0.0244915440597613	0.0244282193353065	0.917895705949548	0.166917641222269	0.441398952292804	0.553028610437004	7.36227675145481	0.854521331774572	0	0.638968875005667	TRUE	0.493512035012183	GCA
502202	LGMA-(LAMN+MHNA+GCA)/3	LGMA	Fibroblasts	C1Qhi.monocytes	COL4A4	CD93	-1.28	1.08	-0.1	0.271	1	0.0142	0.56	0.00989292670696076	down	-0.316437778142411	COL4A4_CD93	COL4A4_CD93_Fibroblasts_C1Qhi.monocytes	0.00284571324682828	0.330467584476784	0.000940415982792928	0.00334497137479514	0.363966392900127	0.00121745716563837	0.231631743788032	0.475378729342036	0.353505236565034	-0.725799307680761	-0.567030709125594	0.146330238514487	0.627521210180887	0.140087241876101	0.156375060028814	1.9955285880663	1.84771165561694	0.831297161336687	0.962203557312253	0.924586776859504	0.973814229249012	0.0494170756518127	0.700040094175495	0.638968875005667	0.542058788051778	0.00989292670696076	-0.316437778142411	0.432843567679305	0.180675420379426	0.0244915440597613	0.0244282193353065	0.917895705949548	0.166917641222269	0.441398952292804	0.553028610437004	7.36227675145481	0.854521331774572	0	0.638968875005667	TRUE	0.493512035012183	GCA
502203	GCA-(LGMA+LAMN+MHNA)/3	GCA	C1Qhi.monocytes	CD4..T.cells	THBS1	CD47	-2.07	0.0147	-1.02765	0.00521	0.571	0.951	1	-0.000934771740660655	up	-0.739133962584318	THBS1_CD47	THBS1_CD47_C1Qhi.monocytes_CD4..T.cells	0.196529100609302	0.40068657156046	0.0787465715350019	0.169887278582931	0.477938869013996	0.0811957337857916	0.0295087282581602	0.3059809126524	0.16774482045528	-4.72614591276998	-2.28316227670048	0.0886425484232432	0.958560108852249	0.0312149831919321	0.0106050904434128	0.000320746401020015	0.0218194830625861	0.480371900826446	0.0560321595400647	0.484683794466403	0.491870283866331	-0.000934771740660655	-0.739133962584318	0.375763249258601	0.0491082814921292	0.0130960892770629	-0.599618520627641	0.381322448917186	0.230504572136974	0.206638094531461	0.250860339099278	6.15472384243792	0.631645842278915	0.946254538041252	0.92752915557421	7.18334093218831	0.915599045265934	0.5	0.381322448917186	TRUE	0.493511317862137	LAMN
502204	GCA-(LGMA+LAMN+MHNA)/3	GCA	C1Qhi.monocytes	CD4..T.cells	THBS1	CD47	-2.07	0.0147	-1.02765	0.00521	0.571	0.951	1	0.0130960892770629	down	-0.599618520627641	THBS1_CD47	THBS1_CD47_C1Qhi.monocytes_CD4..T.cells	0.196529100609302	0.40068657156046	0.0787465715350019	0.169887278582931	0.477938869013996	0.0811957337857916	0.0295087282581602	0.3059809126524	0.16774482045528	-4.72614591276998	-2.28316227670048	0.0886425484232432	0.958560108852249	0.0312149831919321	0.0106050904434128	0.000320746401020015	0.0218194830625861	0.480371900826446	0.0560321595400647	0.484683794466403	0.491870283866331	-0.000934771740660655	-0.739133962584318	0.375763249258601	0.0491082814921292	0.0130960892770629	-0.599618520627641	0.381322448917186	0.230504572136974	0.206638094531461	0.250860339099278	6.15472384243792	0.631645842278915	0.946254538041252	0.92752915557421	7.18334093218831	0.915599045265934	0.5	0.381322448917186	TRUE	0.493511317862137	LAMN
502205	GCA-(LGMA+LAMN+MHNA)/3	GCA	B.cells	C1Qhi.monocytes	SERPINF1	PLXDC2	-1.71	0.578	-0.566	0.0396	0.852	0.158	0.726	0.0157476107162179	up	0.268302444859571	SERPINF1_PLXDC2	SERPINF1_PLXDC2_B.cells_C1Qhi.monocytes	0.0214271606534603	1.81441379263385	0.0388777358266197	0.0177581120943953	0.832528180354267	0.014784128748474	0.0711544356316257	0.0295087282581602	0.0503315819448929	-2.39794123206737	-1.40230481407449	0.10899231631183	0.885445013606531	0.0645910036817672	0.0387385945253722	0.463176203740344	0.801342913045577	0.719434962270931	0.785842615882142	0.796442687747036	0.870912684153791	0.0157476107162179	0.268302444859571	0.560009851520622	0.212430767331434	0.0096348756633115	0.0503122108996631	0.499569043344121	0.176661117535352	0.0208486315619058	0.0321060135625798	3.06208719916315	0.308064764147809	0.89909624828906	0.839180847814339	10.775135301073	0.977189178976	0	0.560009851520622	TRUE	0.493509649686435	LGMA
502206	GCA-(LGMA+LAMN+MHNA)/3	GCA	B.cells	C1Qhi.monocytes	SERPINF1	PLXDC2	-1.71	0.578	-0.566	0.0396	0.852	0.158	0.726	0.0096348756633115	down	0.0503122108996631	SERPINF1_PLXDC2	SERPINF1_PLXDC2_B.cells_C1Qhi.monocytes	0.0214271606534603	1.81441379263385	0.0388777358266197	0.0177581120943953	0.832528180354267	0.014784128748474	0.0711544356316257	0.0295087282581602	0.0503315819448929	-2.39794123206737	-1.40230481407449	0.10899231631183	0.885445013606531	0.0645910036817672	0.0387385945253722	0.463176203740344	0.801342913045577	0.719434962270931	0.785842615882142	0.796442687747036	0.870912684153791	0.0157476107162179	0.268302444859571	0.560009851520622	0.212430767331434	0.0096348756633115	0.0503122108996631	0.499569043344121	0.176661117535352	0.0208486315619058	0.0321060135625798	3.06208719916315	0.308064764147809	0.89909624828906	0.839180847814339	10.775135301073	0.977189178976	0	0.560009851520622	TRUE	0.493509649686435	LGMA
502207	GCA-(LGMA+LAMN+MHNA)/3	GCA	Epithelial	Fibroblasts	POSTN	PTK7	-3	0.651	-1.1745	0.0212	0.297	0.301	1	0.00681591025178694	up	2.17568538423526	POSTN_PTK7	POSTN_PTK7_Epithelial_Fibroblasts	0.00225643578198617	0.0992067330828915	0.000223853622342188	0.00214592274678112	0.132708289685034	0.000284781737521532	0.635265500900704	0.570070300444639	0.602667900672671	-5.02099241721375	-1.67366413907125	0.0559268448855451	0.917600448215143	0.0286537538018249	0.0259924763886666	0.339453211368408	0.521433504406157	0.741735537190083	0.646784045993532	0.765540783327345	0.796195652173913	0.00681591025178694	2.17568538423526	0.908844599992914	0.124988369556801	0.0178785281233584	-1.96217571935467	0.133422571829121	0.304901317799386	0.00251757258379098	0.00424277936433517	1.61400123124219	0.149550565224464	0.506172099362308	0.494737534458098	5.31647554888603	0.845974990065689	0	0.908844599992914	TRUE	0.493508256473122	MHNA
502208	GCA-(LGMA+LAMN+MHNA)/3	GCA	Epithelial	Fibroblasts	POSTN	PTK7	-3	0.651	-1.1745	0.0212	0.297	0.301	1	0.0178785281233584	down	-1.96217571935467	POSTN_PTK7	POSTN_PTK7_Epithelial_Fibroblasts	0.00225643578198617	0.0992067330828915	0.000223853622342188	0.00214592274678112	0.132708289685034	0.000284781737521532	0.635265500900704	0.570070300444639	0.602667900672671	-5.02099241721375	-1.67366413907125	0.0559268448855451	0.917600448215143	0.0286537538018249	0.0259924763886666	0.339453211368408	0.521433504406157	0.741735537190083	0.646784045993532	0.765540783327345	0.796195652173913	0.00681591025178694	2.17568538423526	0.908844599992914	0.124988369556801	0.0178785281233584	-1.96217571935467	0.133422571829121	0.304901317799386	0.00251757258379098	0.00424277936433517	1.61400123124219	0.149550565224464	0.506172099362308	0.494737534458098	5.31647554888603	0.845974990065689	0	0.908844599992914	TRUE	0.493508256473122	MHNA
502209	MHNA-(LGMA+LAMN+GCA)/3	MHNA	Fibroblasts	Endothelial	CNTN4	PTPRG	-0.512	-0.751	-0.6315	0.467	1	0.25	0.992	-0.00299292406032842	up	-0.642427898717369	CNTN4_PTPRG	CNTN4_PTPRG_Fibroblasts_Endothelial	0.153517152954233	0.496932223530764	0.0762876201676596	0.114144602006847	0.289471212548136	0.0330415763487465	0.310731215249496	0.243146692749466	0.276938953999481	-0.169309757150151	-0.330683119433888	0.279354089963182	0.458059868736994	0.245918040659517	0.235152873379222	-0.4521470534873	-0.602059991327962	0.203085698886094	0.694327164929932	0.155856988860941	0.127223320158103	-0.00299292406032842	-0.642427898717369	0.393449490845628	0.0289587282761573	0.00693136399164957	-0.916890329290224	0.323598896141242	0.134604652895392	0.162581306380673	0.168540134299253	6.11938982860997	0.635862970736191	0.303852055414203	0.303118926594188	8.17453586565933	0.762571641395834	1	0.393449490845628	TRUE	0.493507653485628	LAMN
502210	MHNA-(LGMA+LAMN+GCA)/3	MHNA	Fibroblasts	Endothelial	CNTN4	PTPRG	-0.512	-0.751	-0.6315	0.467	1	0.25	0.992	0.00693136399164957	down	-0.916890329290224	CNTN4_PTPRG	CNTN4_PTPRG_Fibroblasts_Endothelial	0.153517152954233	0.496932223530764	0.0762876201676596	0.114144602006847	0.289471212548136	0.0330415763487465	0.310731215249496	0.243146692749466	0.276938953999481	-0.169309757150151	-0.330683119433888	0.279354089963182	0.458059868736994	0.245918040659517	0.235152873379222	-0.4521470534873	-0.602059991327962	0.203085698886094	0.694327164929932	0.155856988860941	0.127223320158103	-0.00299292406032842	-0.642427898717369	0.393449490845628	0.0289587282761573	0.00693136399164957	-0.916890329290224	0.323598896141242	0.134604652895392	0.162581306380673	0.168540134299253	6.11938982860997	0.635862970736191	0.303852055414203	0.303118926594188	8.17453586565933	0.762571641395834	1	0.393449490845628	TRUE	0.493507653485628	LAMN
502211	GCA-(LGMA+LAMN+MHNA)/3	GCA	Endothelial	Fibroblasts	FN1	PLAUR	-0.0779	-1.17	-0.62395	0.867	1	0.0567	1	0.00200891580262978	up	0.163296281691226	FN1_PLAUR	FN1_PLAUR_Endothelial_Fibroblasts	0.430458257516974	0.175936557490943	0.0757333439710862	0.333105759682224	0.189774076401983	0.0632148378878752	0.391834343333059	0.570070300444639	0.480952321888849	-0.00482831230660322	-0.0619809025237897	0.439470946054106	0.128901872898992	0.414078757803746	0.395489835120858	-1.4583078210953	-1.24641694110709	0.137666187567373	0.902218828602228	0.0726284584980237	0.0339786201940352	0.00200891580262978	0.163296281691226	0.540805633132856	0.0779273286724171	0.0330891582613815	0.3394212955104	0.552168748227705	0.541521464572429	0.240938171980755	0.376406223307956	7.86286798062285	0.630119855232289	0.134491904458695	0.215170233899771	6.35704928638828	0.528693462258142	1	0.552168748227705	TRUE	0.493506338215695	LAMN
502212	GCA-(LGMA+LAMN+MHNA)/3	GCA	Endothelial	Fibroblasts	FN1	PLAUR	-0.0779	-1.17	-0.62395	0.867	1	0.0567	1	0.0330891582613815	down	0.3394212955104	FN1_PLAUR	FN1_PLAUR_Endothelial_Fibroblasts	0.430458257516974	0.175936557490943	0.0757333439710862	0.333105759682224	0.189774076401983	0.0632148378878752	0.391834343333059	0.570070300444639	0.480952321888849	-0.00482831230660322	-0.0619809025237897	0.439470946054106	0.128901872898992	0.414078757803746	0.395489835120858	-1.4583078210953	-1.24641694110709	0.137666187567373	0.902218828602228	0.0726284584980237	0.0339786201940352	0.00200891580262978	0.163296281691226	0.540805633132856	0.0779273286724171	0.0330891582613815	0.3394212955104	0.552168748227705	0.541521464572429	0.240938171980755	0.376406223307956	7.86286798062285	0.630119855232289	0.134491904458695	0.215170233899771	6.35704928638828	0.528693462258142	1	0.552168748227705	TRUE	0.493506338215695	LAMN
502213	GCA-(LGMA+LAMN+MHNA)/3	GCA	SPP1..macrophages	Macrophages	TIMP3	CD44	0.238	-0.528	-0.145	0.842	0.989	0.292	1	0.00263364881209291	up	-0.481634832769893	TIMP3_CD44	TIMP3_CD44_SPP1..macrophages_Macrophages	0.0995421927348919	1.10681158002123	0.110174451619684	0.0555555555555556	0.722457627118644	0.0401365348399247	0.0480350794940855	0.0811229763135111	0.0645790279037983	0.0177757222230834	0.0746879085003505	0.579057947814951	0.148591323835441	0.551144549383704	0.53387626060509	-0.282277854435235	-0.534617148551582	0.257298778296802	0.655812073302192	0.195472511678045	0.145144628099174	0.00263364881209291	-0.481634832769893	0.42285638526518	0.0840435382938623	0.0137311402581883	-0.00315675354051052	0.489841048273434	0.240383574847494	0.110028563315075	0.0930492110554476	3.42958087694043	0.36089387141977	0.702345632208831	0.766153656802882	9.40378694820166	0.855861129273524	0.5	0.489841048273434	TRUE	0.493506337522679	LGMA
502214	GCA-(LGMA+LAMN+MHNA)/3	GCA	SPP1..macrophages	Macrophages	TIMP3	CD44	0.238	-0.528	-0.145	0.842	0.989	0.292	1	0.0137311402581883	down	-0.00315675354051052	TIMP3_CD44	TIMP3_CD44_SPP1..macrophages_Macrophages	0.0995421927348919	1.10681158002123	0.110174451619684	0.0555555555555556	0.722457627118644	0.0401365348399247	0.0480350794940855	0.0811229763135111	0.0645790279037983	0.0177757222230834	0.0746879085003505	0.579057947814951	0.148591323835441	0.551144549383704	0.53387626060509	-0.282277854435235	-0.534617148551582	0.257298778296802	0.655812073302192	0.195472511678045	0.145144628099174	0.00263364881209291	-0.481634832769893	0.42285638526518	0.0840435382938623	0.0137311402581883	-0.00315675354051052	0.489841048273434	0.240383574847494	0.110028563315075	0.0930492110554476	3.42958087694043	0.36089387141977	0.702345632208831	0.766153656802882	9.40378694820166	0.855861129273524	0.5	0.489841048273434	TRUE	0.493506337522679	LGMA
502215	LAMN-(LGMA+MHNA+GCA)/3	LAMN	NK.cells	B.cells	PTPRC	CD247	0.0977	-0.645	-0.27365	0.69	1	0.422	1	-0.000766701325623733	up	-0.743617363673813	PTPRC_CD247	PTPRC_CD247_NK.cells_B.cells	2.18339803658014	0.023714451930572	0.051778087783785	0.967592218360143	0.0210458240946046	0.0203637756229158	0.439766549598653	0.176990542322262	0.308378545960457	0.0157444438349702	0.161150909262745	0.520769969585401	0.274171602369137	0.546902513206339	0.596106130942853	-0.24167346912972	-0.374687549038326	0.226576536112109	0.532743442328423	0.207375134746676	0.204725116780453	-0.000766701325623733	-0.743617363673813	0.374943295352613	0.0507537106177848	0.0151520087533359	0.523431256661349	0.585647010127401	0.262486939982024	1.00018950839136	0.984846570040776	11.2286560427504	1.001	0.0219245300163834	0.0263044115924169	3.38709469537184	0.353548741577779	0	0.585647010127401	TRUE	0.493506296075561	MHNA
502216	LAMN-(LGMA+MHNA+GCA)/3	LAMN	NK.cells	B.cells	PTPRC	CD247	0.0977	-0.645	-0.27365	0.69	1	0.422	1	0.0151520087533359	down	0.523431256661349	PTPRC_CD247	PTPRC_CD247_NK.cells_B.cells	2.18339803658014	0.023714451930572	0.051778087783785	0.967592218360143	0.0210458240946046	0.0203637756229158	0.439766549598653	0.176990542322262	0.308378545960457	0.0157444438349702	0.161150909262745	0.520769969585401	0.274171602369137	0.546902513206339	0.596106130942853	-0.24167346912972	-0.374687549038326	0.226576536112109	0.532743442328423	0.207375134746676	0.204725116780453	-0.000766701325623733	-0.743617363673813	0.374943295352613	0.0507537106177848	0.0151520087533359	0.523431256661349	0.585647010127401	0.262486939982024	1.00018950839136	0.984846570040776	11.2286560427504	1.001	0.0219245300163834	0.0263044115924169	3.38709469537184	0.353548741577779	0	0.585647010127401	TRUE	0.493506296075561	MHNA
502217	MHNA-(LGMA+LAMN+GCA)/3	MHNA	Fibroblasts	Tregs	SIRPA	LRPAP1	-0.283	0.0515	-0.11575	0.754	1	0.935	1	0.0167121343836905	up	1.2969609898741	SIRPA_LRPAP1	SIRPA_LRPAP1_Fibroblasts_Tregs	0.0252595331823041	0.130713341429103	0.00330175798519827	0.02828730852614	0.134214909276312	0.00379657854750693	0.310731215249496	0.591672972047092	0.451202093648294	-0.0347039091188539	-0.122628654130226	0.351768849047543	0.220325756363054	0.344045141668001	0.348747398751401	0.00150320204006533	0.0291883891274822	0.497776679841897	0.0705623427955444	0.497664390945023	0.49849532878189	0.0167121343836905	1.2969609898741	0.748137698009314	0.221873567448843	0.00462013520655626	-0.660610554720106	0.370225727422485	0.0986506332793488	0.104952111360318	0.0941905495741799	2.65206875468795	0.392655482231059	0.23892723393488	0.253408947592739	5.7687537243502	0.558421255323823	0.333333333333333	0.748137698009314	TRUE	0.493504587353132	LAMN
502218	MHNA-(LGMA+LAMN+GCA)/3	MHNA	Fibroblasts	Tregs	SIRPA	LRPAP1	-0.283	0.0515	-0.11575	0.754	1	0.935	1	0.00462013520655626	down	-0.660610554720106	SIRPA_LRPAP1	SIRPA_LRPAP1_Fibroblasts_Tregs	0.0252595331823041	0.130713341429103	0.00330175798519827	0.02828730852614	0.134214909276312	0.00379657854750693	0.310731215249496	0.591672972047092	0.451202093648294	-0.0347039091188539	-0.122628654130226	0.351768849047543	0.220325756363054	0.344045141668001	0.348747398751401	0.00150320204006533	0.0291883891274822	0.497776679841897	0.0705623427955444	0.497664390945023	0.49849532878189	0.0167121343836905	1.2969609898741	0.748137698009314	0.221873567448843	0.00462013520655626	-0.660610554720106	0.370225727422485	0.0986506332793488	0.104952111360318	0.0941905495741799	2.65206875468795	0.392655482231059	0.23892723393488	0.253408947592739	5.7687537243502	0.558421255323823	0.333333333333333	0.748137698009314	TRUE	0.493504587353132	LAMN
502219	LAMN-(LGMA+MHNA+GCA)/3	LAMN	CD4..T.cells	Macrophages	CFH	CFB	0.0239	0.476	0.24995	0.95	1	0.528	1	0.011378197849273	up	-0.143172877206419	CFH_CFB	CFH_CFB_CD4..T.cells_Macrophages	0.0451594769691316	0.117515155464821	0.00530692295673749	0.0585104772286822	0.11937984496124	0.00698497170016826	0.372192634222999	0.202118009648158	0.287155321935579	0.000532405833596539	0.0222763947111523	0.485192892588442	0.0591684008323996	0.487994237233872	0.492756523131103	0.132026252873905	0.277366077466188	0.686107617678764	0.434355910887531	0.681099532878189	0.684647862019404	0.011378197849273	-0.143172877206419	0.484756535832255	0.169653701589638	0.00696610600094284	-0.541223509775604	0.391946675207503	0.135145107778823	0.0421501785209063	0.0724231619542547	4.06095966096674	0.41815427323089	0.175596962929291	0.227326135344141	5.69901466427187	0.637006944393374	0	0.484756535832255	TRUE	0.493503672939159	LGMA
502220	LAMN-(LGMA+MHNA+GCA)/3	LAMN	CD4..T.cells	Macrophages	CFH	CFB	0.0239	0.476	0.24995	0.95	1	0.528	1	0.00696610600094284	down	-0.541223509775604	CFH_CFB	CFH_CFB_CD4..T.cells_Macrophages	0.0451594769691316	0.117515155464821	0.00530692295673749	0.0585104772286822	0.11937984496124	0.00698497170016826	0.372192634222999	0.202118009648158	0.287155321935579	0.000532405833596539	0.0222763947111523	0.485192892588442	0.0591684008323996	0.487994237233872	0.492756523131103	0.132026252873905	0.277366077466188	0.686107617678764	0.434355910887531	0.681099532878189	0.684647862019404	0.011378197849273	-0.143172877206419	0.484756535832255	0.169653701589638	0.00696610600094284	-0.541223509775604	0.391946675207503	0.135145107778823	0.0421501785209063	0.0724231619542547	4.06095966096674	0.41815427323089	0.175596962929291	0.227326135344141	5.69901466427187	0.637006944393374	0	0.484756535832255	TRUE	0.493503672939159	LGMA
502221	MHNA-(LGMA+LAMN+GCA)/3	MHNA	Epithelial	SPP1..macrophages	HLA.DRB5	CD4	3.69	-1.57	1.06	0.0185	0.526	0.145	0.852	-0.0068504293996025	up	-0.841966350905782	HLA.DRB5_CD4	HLA.DRB5_CD4_Epithelial_SPP1..macrophages	0.0870047524839333	0.151457753383009	0.0131775443448613	0.105022191613101	0.115522501906941	0.0121324263308956	0.197703809143393	0.718445157367712	0.458074483255552	6.39413632219288	1.73282827159699	0.974407715703538	0.923663358412038	0.968104690251321	0.947494797502801	-1.31665223649109	-0.838631997765025	0.0982527847646425	0.799339741286382	0.0788268056054617	0.0792310456342077	-0.0068504293996025	-0.841966350905782	0.35695658512504	0.001	0.00997248871666387	-0.672513268800368	0.368060180640106	0.181913105750951	0.0594238708745091	0.128758954745834	3.5937181651742	0.383631660437323	0.263662694561968	0.171409610463655	6.08510021341947	0.746211541515079	0.333333333333333	0.368060180640106	TRUE	0.493502403829413	LGMA
502222	MHNA-(LGMA+LAMN+GCA)/3	MHNA	Epithelial	SPP1..macrophages	HLA.DRB5	CD4	3.69	-1.57	1.06	0.0185	0.526	0.145	0.852	0.00997248871666387	down	-0.672513268800368	HLA.DRB5_CD4	HLA.DRB5_CD4_Epithelial_SPP1..macrophages	0.0870047524839333	0.151457753383009	0.0131775443448613	0.105022191613101	0.115522501906941	0.0121324263308956	0.197703809143393	0.718445157367712	0.458074483255552	6.39413632219288	1.73282827159699	0.974407715703538	0.923663358412038	0.968104690251321	0.947494797502801	-1.31665223649109	-0.838631997765025	0.0982527847646425	0.799339741286382	0.0788268056054617	0.0792310456342077	-0.0068504293996025	-0.841966350905782	0.35695658512504	0.001	0.00997248871666387	-0.672513268800368	0.368060180640106	0.181913105750951	0.0594238708745091	0.128758954745834	3.5937181651742	0.383631660437323	0.263662694561968	0.171409610463655	6.08510021341947	0.746211541515079	0.333333333333333	0.368060180640106	TRUE	0.493502403829413	LGMA
502223	LAMN-(LGMA+MHNA+GCA)/3	LAMN	CD8..T.cells	CD8..T.cells	COL5A1	ITGA1	0.665	-0.771	-0.053	0.193	1	0.0507	1	0.0138031311626431	up	0.292998937886056	COL5A1_ITGA1	COL5A1_ITGA1_CD8..T.cells_CD8..T.cells	0.0278334841141897	0.0914088858436479	0.00254422777202495	0.0374009844677463	0.106781659117702	0.00399373917410134	0.523461688274655	0.523461688274655	0.523461688274655	0.47510438950983	0.714442690992226	0.718785016808068	0.700896430286538	0.77165039218825	0.823235152873379	-0.998438863353998	-1.29499204066666	0.199178045274883	0.909742184692778	0.0972421846927776	0.0311938555515631	0.0138031311626431	0.292998937886056	0.564526508745134	0.193394083861647	0.0146619440089326	-0.801587223621987	0.344576823342927	0.254863377335588	0.0200845856353929	0.0396906735873237	3.26344037119131	0.327049652196547	0.250735729732054	0.272991018507354	5.2405744866404	0.686472396260806	0.5	0.564526508745134	TRUE	0.493499016810261	LGMA
502224	LAMN-(LGMA+MHNA+GCA)/3	LAMN	CD8..T.cells	CD8..T.cells	COL5A1	ITGA1	0.665	-0.771	-0.053	0.193	1	0.0507	1	0.0146619440089326	down	-0.801587223621987	COL5A1_ITGA1	COL5A1_ITGA1_CD8..T.cells_CD8..T.cells	0.0278334841141897	0.0914088858436479	0.00254422777202495	0.0374009844677463	0.106781659117702	0.00399373917410134	0.523461688274655	0.523461688274655	0.523461688274655	0.47510438950983	0.714442690992226	0.718785016808068	0.700896430286538	0.77165039218825	0.823235152873379	-0.998438863353998	-1.29499204066666	0.199178045274883	0.909742184692778	0.0972421846927776	0.0311938555515631	0.0138031311626431	0.292998937886056	0.564526508745134	0.193394083861647	0.0146619440089326	-0.801587223621987	0.344576823342927	0.254863377335588	0.0200845856353929	0.0396906735873237	3.26344037119131	0.327049652196547	0.250735729732054	0.272991018507354	5.2405744866404	0.686472396260806	0.5	0.564526508745134	TRUE	0.493499016810261	LGMA
502225	LGMA-(LAMN+MHNA+GCA)/3	LGMA	C1Qhi.monocytes	B.cells	SEMA3C	PLXND1	-1.15	2.55	0.7	0.0372	0.742	0.00948	0.162	0.10153267470221	up	0.457073265259936	SEMA3C_PLXND1	SEMA3C_PLXND1_C1Qhi.monocytes_B.cells	0.0377746995605455	0.0346000529149094	0.00130700660363968	0.0468170050211818	0.0372502073667471	0.00174394314532906	0.475378729342036	0.35586775780378	0.415623243572908	-1.64387561913582	-1.4294570601181	0.161037297902993	0.889587001760845	0.0858412037778133	0.0371378261565551	5.15913873978793	2.02319166266193	0.95146873877111	0.971096837944664	0.974532878189005	0.979473589651455	0.10153267470221	0.457073265259936	0.594533501855265	1.001	-0.000879491695628995	-1.4613229773658	0.224546330372438	0.0130971412159899	0.0683721452860793	0.0850305218328904	3.74622880065372	0.438665699494356	0.077946666823249	0.0822035368817521	3.72891631958256	0.491486036649008	0.25	0.594533501855265	TRUE	0.493498902589034	LGMA
502226	LGMA-(LAMN+MHNA+GCA)/3	LGMA	C1Qhi.monocytes	B.cells	SEMA3C	PLXND1	-1.15	2.55	0.7	0.0372	0.742	0.00948	0.162	-0.000879491695628995	down	-1.4613229773658	SEMA3C_PLXND1	SEMA3C_PLXND1_C1Qhi.monocytes_B.cells	0.0377746995605455	0.0346000529149094	0.00130700660363968	0.0468170050211818	0.0372502073667471	0.00174394314532906	0.475378729342036	0.35586775780378	0.415623243572908	-1.64387561913582	-1.4294570601181	0.161037297902993	0.889587001760845	0.0858412037778133	0.0371378261565551	5.15913873978793	2.02319166266193	0.95146873877111	0.971096837944664	0.974532878189005	0.979473589651455	0.10153267470221	0.457073265259936	0.594533501855265	1.001	-0.000879491695628995	-1.4613229773658	0.224546330372438	0.0130971412159899	0.0683721452860793	0.0850305218328904	3.74622880065372	0.438665699494356	0.077946666823249	0.0822035368817521	3.72891631958256	0.491486036649008	0.25	0.594533501855265	TRUE	0.493498902589034	LGMA
502227	MHNA-(LGMA+LAMN+GCA)/3	MHNA	SPP1..macrophages	SPP1..macrophages	CD99	PILRA	-0.392	-1.05	-0.721	0.59	0.991	0.304	0.938	-0.00498174478676816	up	0.0198166593613226	CD99_PILRA	CD99_PILRA_SPP1..macrophages_SPP1..macrophages	0.344612234774489	0.133954152162214	0.0461622397339426	0.264941944232562	0.107856598016781	0.0285757367768759	0.718445157367712	0.718445157367712	0.718445157367712	-0.0898260114362795	-0.229147988357856	0.314070753961902	0.355810789178806	0.288058267968625	0.283035857211462	-0.542982737210809	-0.517126416391246	0.152398490837226	0.643572583542939	0.140136543298599	0.150714157384118	-0.00498174478676816	0.0198166593613226	0.514565135258458	0.00948793951019543	0.0117563899270229	-0.270299762827623	0.441237790201713	0.209663893351039	0.237461914361139	0.212445592991232	7.86732531122695	0.633543646407519	0.309767883066633	0.209642999143457	6.14630299729134	0.78269098584199	0.666666666666667	0.514565135258458	TRUE	0.493498678279755	LAMN
502228	MHNA-(LGMA+LAMN+GCA)/3	MHNA	SPP1..macrophages	SPP1..macrophages	CD99	PILRA	-0.392	-1.05	-0.721	0.59	0.991	0.304	0.938	0.0117563899270229	down	-0.270299762827623	CD99_PILRA	CD99_PILRA_SPP1..macrophages_SPP1..macrophages	0.344612234774489	0.133954152162214	0.0461622397339426	0.264941944232562	0.107856598016781	0.0285757367768759	0.718445157367712	0.718445157367712	0.718445157367712	-0.0898260114362795	-0.229147988357856	0.314070753961902	0.355810789178806	0.288058267968625	0.283035857211462	-0.542982737210809	-0.517126416391246	0.152398490837226	0.643572583542939	0.140136543298599	0.150714157384118	-0.00498174478676816	0.0198166593613226	0.514565135258458	0.00948793951019543	0.0117563899270229	-0.270299762827623	0.441237790201713	0.209663893351039	0.237461914361139	0.212445592991232	7.86732531122695	0.633543646407519	0.309767883066633	0.209642999143457	6.14630299729134	0.78269098584199	0.666666666666667	0.514565135258458	TRUE	0.493498678279755	LAMN
502229	LGMA-(LAMN+MHNA+GCA)/3	LGMA	iCAFs	SPP1..macrophages	COL6A2	ITGA2	0.258	-0.427	-0.0845	0.596	1	0.909	0.986	0.0575728141142773	up	0.416834542882612	COL6A2_ITGA2	COL6A2_ITGA2_iCAFs_SPP1..macrophages	1.70203130431988	0.00942233015297401	0.0160371008799989	0.931293477165037	0.0123816101026046	0.0115309127253564	0.262803994133876	0.434443253362701	0.348623623748288	0.057986464987019	0.224753740259764	0.586701616776052	0.35060829198015	0.605970866015688	0.636425484232432	-0.0176932218642199	-0.0414361167780325	0.288807042759612	0.0946819978440532	0.373652533237513	0.415176967301473	0.0575728141142773	0.416834542882612	0.587174379410805	0.621904426586202	0.00827745529290918	-0.264178947898797	0.442351394291106	0.155544766380747	1.001	0.990332524606415	10.4825125114602	0.980147876106517	0.0122938959409191	0.0185380750154476	1.60996335428355	0.183363426268183	0	0.587174379410805	TRUE	0.493498406785507	LAMN
502230	LGMA-(LAMN+MHNA+GCA)/3	LGMA	iCAFs	SPP1..macrophages	COL6A2	ITGA2	0.258	-0.427	-0.0845	0.596	1	0.909	0.986	0.00827745529290918	down	-0.264178947898797	COL6A2_ITGA2	COL6A2_ITGA2_iCAFs_SPP1..macrophages	1.70203130431988	0.00942233015297401	0.0160371008799989	0.931293477165037	0.0123816101026046	0.0115309127253564	0.262803994133876	0.434443253362701	0.348623623748288	0.057986464987019	0.224753740259764	0.586701616776052	0.35060829198015	0.605970866015688	0.636425484232432	-0.0176932218642199	-0.0414361167780325	0.288807042759612	0.0946819978440532	0.373652533237513	0.415176967301473	0.0575728141142773	0.416834542882612	0.587174379410805	0.621904426586202	0.00827745529290918	-0.264178947898797	0.442351394291106	0.155544766380747	1.001	0.990332524606415	10.4825125114602	0.980147876106517	0.0122938959409191	0.0185380750154476	1.60996335428355	0.183363426268183	0	0.587174379410805	TRUE	0.493498406785507	LAMN
502231	MHNA-(LGMA+LAMN+GCA)/3	MHNA	Endothelial	CD8..T.cells	ADAM28	ITGA4	1.04	-0.0448	0.4976	0.625	1	0.866	1	0.00881359624882767	up	-0.226021736769665	ADAM28_ITGA4	ADAM28_ITGA4_Endothelial_CD8..T.cells	0.00463951346763688	0.525922250350883	0.00244002336343282	0.00507185122569738	0.538770958403761	0.00273256614575027	0.243146692749466	0.223068359731449	0.233107526240458	0.212284781962162	0.204119982655925	0.797282695693933	0.327537217864575	0.699655834800704	0.624259644629422	-0.00279919843762287	-0.0624821079826534	0.452614085519224	0.131782249371182	0.423778296802012	0.395683614804168	0.00881359624882767	-0.226021736769665	0.469604590991844	0.144545950364363	0.0167252368926232	0.611673019901603	0.601701471754209	0.286960447643951	0.00629270141924618	0.0085729279664879	1.02429803425006	0.116244098502561	0.64294431995073	0.870794605105754	7.76490858985912	0.861373744286324	0	0.601701471754209	TRUE	0.493498060884812	LGMA
502232	MHNA-(LGMA+LAMN+GCA)/3	MHNA	Endothelial	CD8..T.cells	ADAM28	ITGA4	1.04	-0.0448	0.4976	0.625	1	0.866	1	0.0167252368926232	down	0.611673019901603	ADAM28_ITGA4	ADAM28_ITGA4_Endothelial_CD8..T.cells	0.00463951346763688	0.525922250350883	0.00244002336343282	0.00507185122569738	0.538770958403761	0.00273256614575027	0.243146692749466	0.223068359731449	0.233107526240458	0.212284781962162	0.204119982655925	0.797282695693933	0.327537217864575	0.699655834800704	0.624259644629422	-0.00279919843762287	-0.0624821079826534	0.452614085519224	0.131782249371182	0.423778296802012	0.395683614804168	0.00881359624882767	-0.226021736769665	0.469604590991844	0.144545950364363	0.0167252368926232	0.611673019901603	0.601701471754209	0.286960447643951	0.00629270141924618	0.0085729279664879	1.02429803425006	0.116244098502561	0.64294431995073	0.870794605105754	7.76490858985912	0.861373744286324	0	0.601701471754209	TRUE	0.493498060884812	LGMA
502233	GCA-(LGMA+LAMN+MHNA)/3	GCA	iCAFs	CD8..T.cells	ICAM4	ITGAL	-0.359	-0.0243	-0.19165	0.76	0.966	0.915	1	0.0098073341613011	up	-1.16734084437818	ICAM4_ITGAL	ICAM4_ITGAL_iCAFs_CD8..T.cells	0.00920335796217778	0.296547254820145	0.00272923053881095	0.0111111111111111	0.338151629072682	0.0037572403230298	0.154589017934036	0.299850372260767	0.227219695097401	-0.0427879203711959	-0.119186407719209	0.324735873219145	0.215423403233552	0.332839763086281	0.350888426444693	-0.000937467414185306	-0.0385789059335517	0.462270930650377	0.0890226374416098	0.439094502335609	0.418635465325189	0.0098073341613011	-1.16734084437818	0.297449955781436	0.154274761375467	0.00577567494848322	0.449337487913057	0.572166595372811	0.116626481804739	0.219718739220041	0.186141603897947	1.6447571307178	0.460824585113825	0.77653557879922	0.880374627767345	6.86125503736233	0.902976759486725	0	0.572166595372811	TRUE	0.493496961416921	LGMA
502234	GCA-(LGMA+LAMN+MHNA)/3	GCA	iCAFs	CD8..T.cells	ICAM4	ITGAL	-0.359	-0.0243	-0.19165	0.76	0.966	0.915	1	0.00577567494848322	down	0.449337487913057	ICAM4_ITGAL	ICAM4_ITGAL_iCAFs_CD8..T.cells	0.00920335796217778	0.296547254820145	0.00272923053881095	0.0111111111111111	0.338151629072682	0.0037572403230298	0.154589017934036	0.299850372260767	0.227219695097401	-0.0427879203711959	-0.119186407719209	0.324735873219145	0.215423403233552	0.332839763086281	0.350888426444693	-0.000937467414185306	-0.0385789059335517	0.462270930650377	0.0890226374416098	0.439094502335609	0.418635465325189	0.0098073341613011	-1.16734084437818	0.297449955781436	0.154274761375467	0.00577567494848322	0.449337487913057	0.572166595372811	0.116626481804739	0.219718739220041	0.186141603897947	1.6447571307178	0.460824585113825	0.77653557879922	0.880374627767345	6.86125503736233	0.902976759486725	0	0.572166595372811	TRUE	0.493496961416921	LGMA
502235	MHNA-(LGMA+LAMN+GCA)/3	MHNA	B.cells	B.cells	COL9A3	ITGB1	-2.58	0.115	-1.2325	0.012	0.81	0.777	1	0.00871507978929297	up	0.385486704995845	COL9A3_ITGB1	COL9A3_ITGB1_B.cells_B.cells	0.0458933439348584	0.222298195859187	0.0102020075586642	0.0604465774278663	0.226469893502306	0.0136893299526677	0.714769094866929	0.714769094866929	0.714769094866929	-4.95571238519713	-1.92081875395238	0.0673723387225868	0.938050264126781	0.02913398431247	0.018328797822955	0.0126015828378949	0.109578981199086	0.531014193316565	0.21195652173913	0.545140136543299	0.567844951491197	0.00871507978929297	0.385486704995845	0.581441280451684	0.143581462641528	0.0151985362868263	0.308905637914694	0.546616814133265	0.263210733257094	0.98667058900441	1.001	3.50397701026597	0.934294027158224	0.0340104262256587	0.0555640434256742	6.61822744711465	0.43954370279889	0.333333333333333	0.581441280451684	TRUE	0.493495603227658	LGMA
502236	MHNA-(LGMA+LAMN+GCA)/3	MHNA	B.cells	B.cells	COL9A3	ITGB1	-2.58	0.115	-1.2325	0.012	0.81	0.777	1	0.0151985362868263	down	0.308905637914694	COL9A3_ITGB1	COL9A3_ITGB1_B.cells_B.cells	0.0458933439348584	0.222298195859187	0.0102020075586642	0.0604465774278663	0.226469893502306	0.0136893299526677	0.714769094866929	0.714769094866929	0.714769094866929	-4.95571238519713	-1.92081875395238	0.0673723387225868	0.938050264126781	0.02913398431247	0.018328797822955	0.0126015828378949	0.109578981199086	0.531014193316565	0.21195652173913	0.545140136543299	0.567844951491197	0.00871507978929297	0.385486704995845	0.581441280451684	0.143581462641528	0.0151985362868263	0.308905637914694	0.546616814133265	0.263210733257094	0.98667058900441	1.001	3.50397701026597	0.934294027158224	0.0340104262256587	0.0555640434256742	6.61822744711465	0.43954370279889	0.333333333333333	0.581441280451684	TRUE	0.493495603227658	LGMA
502237	GCA-(LGMA+LAMN+MHNA)/3	GCA	Endothelial	Fibroblasts	SEMA3A	PLXNA3	-0.666	-0.131	-0.3985	0.375	1	0.9	1	0.00120736080006365	up	-0.172264861412769	SEMA3A_PLXNA3	SEMA3A_PLXNA3_Endothelial_Fibroblasts	0.0448716925984085	0.0273346130888735	0.00122655035582037	0.0520523005627276	0.0373629443396885	0.00194482720867793	0.391834343333059	0.570070300444639	0.480952321888849	-0.283695175693339	-0.425968732272281	0.242536417480391	0.536397470785977	0.210461021290219	0.198995517848567	-0.00599423126344844	-0.0457574905606751	0.410595580309019	0.103395616241466	0.407855731225296	0.410775242544017	0.00120736080006365	-0.172264861412769	0.47943600224475	0.0700800109470012	0.0327633363201836	0.290119537435037	0.543198923123462	0.53645290167605	0.118022490350977	0.122332049354168	4.28902885543802	0.59832947763663	0.17302108301533	0.250086295597924	3.47926457638048	0.691240257093574	0.5	0.543198923123462	TRUE	0.493494552171757	LGMA
502238	GCA-(LGMA+LAMN+MHNA)/3	GCA	Endothelial	Fibroblasts	SEMA3A	PLXNA3	-0.666	-0.131	-0.3985	0.375	1	0.9	1	0.0327633363201836	down	0.290119537435037	SEMA3A_PLXNA3	SEMA3A_PLXNA3_Endothelial_Fibroblasts	0.0448716925984085	0.0273346130888735	0.00122655035582037	0.0520523005627276	0.0373629443396885	0.00194482720867793	0.391834343333059	0.570070300444639	0.480952321888849	-0.283695175693339	-0.425968732272281	0.242536417480391	0.536397470785977	0.210461021290219	0.198995517848567	-0.00599423126344844	-0.0457574905606751	0.410595580309019	0.103395616241466	0.407855731225296	0.410775242544017	0.00120736080006365	-0.172264861412769	0.47943600224475	0.0700800109470012	0.0327633363201836	0.290119537435037	0.543198923123462	0.53645290167605	0.118022490350977	0.122332049354168	4.28902885543802	0.59832947763663	0.17302108301533	0.250086295597924	3.47926457638048	0.691240257093574	0.5	0.543198923123462	TRUE	0.493494552171757	LGMA
502239	MHNA-(LGMA+LAMN+GCA)/3	MHNA	Fibroblasts	B.cells	PLA2G2A	ITGAV	2.09	-2.03	0.03	0.0134	0.739	0.0507	0.937	0.00935480124584857	up	0.636139222374215	PLA2G2A_ITGAV	PLA2G2A_ITGAV_Fibroblasts_B.cells	0.604439000040499	0.0203392928292933	0.0122938618192689	0.28892312613285	0.0270597064946647	0.00781817499267591	0.310731215249496	0.714769094866929	0.512750155058213	3.91435097141755	1.87289520163519	0.910136865695534	0.934648631343045	0.941451896910517	0.954338082279494	-2.62883384255333	-1.29499204066666	0.0724263384836507	0.909742184692778	0.0431189363995688	0.0311938555515631	0.00935480124584857	0.636139222374215	0.627282262903928	0.149844410922415	0.0145570331064771	0.0730215973826334	0.503700726126417	0.253231358615005	0.705250125626337	0.497796925521546	9.53405681220087	0.935216032486883	0.001	0.001	2.89634035199272	0.001	0.333333333333333	0.627282262903928	TRUE	0.493493187829563	GCA
502240	MHNA-(LGMA+LAMN+GCA)/3	MHNA	Fibroblasts	B.cells	PLA2G2A	ITGAV	2.09	-2.03	0.03	0.0134	0.739	0.0507	0.937	0.0145570331064771	down	0.0730215973826334	PLA2G2A_ITGAV	PLA2G2A_ITGAV_Fibroblasts_B.cells	0.604439000040499	0.0203392928292933	0.0122938618192689	0.28892312613285	0.0270597064946647	0.00781817499267591	0.310731215249496	0.714769094866929	0.512750155058213	3.91435097141755	1.87289520163519	0.910136865695534	0.934648631343045	0.941451896910517	0.954338082279494	-2.62883384255333	-1.29499204066666	0.0724263384836507	0.909742184692778	0.0431189363995688	0.0311938555515631	0.00935480124584857	0.636139222374215	0.627282262903928	0.149844410922415	0.0145570331064771	0.0730215973826334	0.503700726126417	0.253231358615005	0.705250125626337	0.497796925521546	9.53405681220087	0.935216032486883	0.001	0.001	2.89634035199272	0.001	0.333333333333333	0.627282262903928	TRUE	0.493493187829563	GCA
502241	MHNA-(LGMA+LAMN+GCA)/3	MHNA	SPP1..macrophages	CD4..T.cells	VEGFA	FLT1	0.0685	-0.153	-0.04225	0.94	1	0.795	1	0.011662074997344	up	-0.564218535178865	VEGFA_FLT1	VEGFA_FLT1_SPP1..macrophages_CD4..T.cells	0.0759608079932941	0.020918728970016	0.00158900355475515	0.0592507839647428	0.0254030644877582	0.00150515148600659	0.718445157367712	0.415346021722053	0.566895589544882	0.00184074202842064	0.0268721464003014	0.506062910196895	0.0676524731871298	0.501040499439731	0.496778453657756	-0.01524382931556	-0.0996328713435297	0.400220086237873	0.195405138339921	0.379805964786202	0.364310097017607	0.011662074997344	-0.564218535178865	0.407752934110703	0.172432892248752	0.00495178767285335	1.09393617612205	0.689443092629167	0.103809897198119	0.146983611637492	0.118055522724365	5.61975628734007	0.658363175189524	0.0269945675598809	0.0415116343185886	2.87387502852259	0.316053359701821	0.333333333333333	0.689443092629167	TRUE	0.493493103225862	LGMA
502242	MHNA-(LGMA+LAMN+GCA)/3	MHNA	SPP1..macrophages	CD4..T.cells	VEGFA	FLT1	0.0685	-0.153	-0.04225	0.94	1	0.795	1	0.00495178767285335	down	1.09393617612205	VEGFA_FLT1	VEGFA_FLT1_SPP1..macrophages_CD4..T.cells	0.0759608079932941	0.020918728970016	0.00158900355475515	0.0592507839647428	0.0254030644877582	0.00150515148600659	0.718445157367712	0.415346021722053	0.566895589544882	0.00184074202842064	0.0268721464003014	0.506062910196895	0.0676524731871298	0.501040499439731	0.496778453657756	-0.01524382931556	-0.0996328713435297	0.400220086237873	0.195405138339921	0.379805964786202	0.364310097017607	0.011662074997344	-0.564218535178865	0.407752934110703	0.172432892248752	0.00495178767285335	1.09393617612205	0.689443092629167	0.103809897198119	0.146983611637492	0.118055522724365	5.61975628734007	0.658363175189524	0.0269945675598809	0.0415116343185886	2.87387502852259	0.316053359701821	0.333333333333333	0.689443092629167	TRUE	0.493493103225862	LGMA
502243	LAMN-(LGMA+MHNA+GCA)/3	LAMN	B.cells	C1Qhi.monocytes	CCL5	SDC4	-0.593	1.04	0.2235	0.116	1	0.243	0.668	0.0577477298370354	up	0.600533088317436	CCL5_SDC4	CCL5_SDC4_B.cells_C1Qhi.monocytes	0.0514782477819572	0.0403907627840469	0.00207924569469942	0.0461566888396157	0.0546035861347742	0.00252032073474992	0.176990542322262	0.637645667210595	0.407318104766428	-0.554776412388437	-0.935542010773082	0.258684168400832	0.782415559468545	0.159276452697295	0.0845605890827597	0.638969475457755	0.614393726401688	0.824784405318002	0.701536112109235	0.826625943226734	0.825750089831118	0.0577477298370354	0.600533088317436	0.620770378708385	0.623616872079348	0.0164072409813058	0.356657104594893	0.555304583521483	0.282013628312577	0.0234623741737752	0.0480651193294548	4.58523308371367	0.399028429336993	0.0613837829942497	0.108792140311787	3.95314241816059	0.447516345056391	0.5	0.620770378708385	TRUE	0.493491778076023	LGMA
502244	LAMN-(LGMA+MHNA+GCA)/3	LAMN	B.cells	C1Qhi.monocytes	CCL5	SDC4	-0.593	1.04	0.2235	0.116	1	0.243	0.668	0.0164072409813058	down	0.356657104594893	CCL5_SDC4	CCL5_SDC4_B.cells_C1Qhi.monocytes	0.0514782477819572	0.0403907627840469	0.00207924569469942	0.0461566888396157	0.0546035861347742	0.00252032073474992	0.176990542322262	0.637645667210595	0.407318104766428	-0.554776412388437	-0.935542010773082	0.258684168400832	0.782415559468545	0.159276452697295	0.0845605890827597	0.638969475457755	0.614393726401688	0.824784405318002	0.701536112109235	0.826625943226734	0.825750089831118	0.0577477298370354	0.600533088317436	0.620770378708385	0.623616872079348	0.0164072409813058	0.356657104594893	0.555304583521483	0.282013628312577	0.0234623741737752	0.0480651193294548	4.58523308371367	0.399028429336993	0.0613837829942497	0.108792140311787	3.95314241816059	0.447516345056391	0.5	0.620770378708385	TRUE	0.493491778076023	LGMA
502245	GCA-(LGMA+LAMN+MHNA)/3	GCA	SPP1..macrophages	C1Qhi.monocytes	ANGPTL4	SDC3	0.997	-1.51	-0.2565	0.489	0.781	0.0313	0.678	0.0141131527598707	up	-0.263606758773516	ANGPTL4_SDC3	ANGPTL4_SDC3_SPP1..macrophages_C1Qhi.monocytes	0.1242453324894	0.078385981817714	0.00973909237344994	0.1	0.102254428341385	0.0102254428341385	0.0480350794940855	0.0295087282581602	0.0387719038761229	0.309759067453751	0.31069114087638	0.790259324475748	0.43895069633424	0.732351528733792	0.682167440371378	-2.27172805030486	-1.50445566245355	0.10350790513834	0.93552371541502	0.0500359324469996	0.0210653970535393	0.0141131527598707	-0.263606758773516	0.462730794741297	0.19642923175218	0.00996383453047153	0.210693041841178	0.52874828683924	0.181778479191206	0.28645517153922	0.307342388575891	3.54264338605739	0.432562346329542	0.297979768486468	0.308600996620869	4.72831541542054	0.704392019580798	0.5	0.52874828683924	TRUE	0.49349139750347	LGMA
502246	GCA-(LGMA+LAMN+MHNA)/3	GCA	SPP1..macrophages	C1Qhi.monocytes	ANGPTL4	SDC3	0.997	-1.51	-0.2565	0.489	0.781	0.0313	0.678	0.00996383453047153	down	0.210693041841178	ANGPTL4_SDC3	ANGPTL4_SDC3_SPP1..macrophages_C1Qhi.monocytes	0.1242453324894	0.078385981817714	0.00973909237344994	0.1	0.102254428341385	0.0102254428341385	0.0480350794940855	0.0295087282581602	0.0387719038761229	0.309759067453751	0.31069114087638	0.790259324475748	0.43895069633424	0.732351528733792	0.682167440371378	-2.27172805030486	-1.50445566245355	0.10350790513834	0.93552371541502	0.0500359324469996	0.0210653970535393	0.0141131527598707	-0.263606758773516	0.462730794741297	0.19642923175218	0.00996383453047153	0.210693041841178	0.52874828683924	0.181778479191206	0.28645517153922	0.307342388575891	3.54264338605739	0.432562346329542	0.297979768486468	0.308600996620869	4.72831541542054	0.704392019580798	0.5	0.52874828683924	TRUE	0.49349139750347	LGMA
502247	MHNA-(LGMA+LAMN+GCA)/3	MHNA	Epithelial	Tregs	FN1	CD44	-0.601	-0.158	-0.3795	0.73	1	0.646	1	0.0119145865735094	up	-0.201792482637553	FN1_CD44	FN1_CD44_Epithelial_Tregs	0.0924984754551804	0.951287897679691	0.0879926802543351	0.0822283440465259	0.644188910154484	0.0529705873351395	0.197703809143393	0.591672972047092	0.394688390595242	-0.082142961067606	-0.136677139879544	0.256803265567472	0.240215303345606	0.293620938050264	0.338762606050904	-0.0299832621567767	-0.189767482004916	0.397772188286022	0.331701401365433	0.347062522457779	0.298913043478261	0.0119145865735094	-0.201792482637553	0.474035796491466	0.174905010270811	0.00641071147248213	0.249507887913925	0.535810152263764	0.126505259616793	0.0505367237640833	0.0898301607463185	5.14402409869197	0.358851399546682	0.600902117868212	0.679310529820865	9.2875341228779	0.840068787266026	0.666666666666667	0.535810152263764	TRUE	0.49348894983657	LGMA
502248	MHNA-(LGMA+LAMN+GCA)/3	MHNA	Epithelial	Tregs	FN1	CD44	-0.601	-0.158	-0.3795	0.73	1	0.646	1	0.00641071147248213	down	0.249507887913925	FN1_CD44	FN1_CD44_Epithelial_Tregs	0.0924984754551804	0.951287897679691	0.0879926802543351	0.0822283440465259	0.644188910154484	0.0529705873351395	0.197703809143393	0.591672972047092	0.394688390595242	-0.082142961067606	-0.136677139879544	0.256803265567472	0.240215303345606	0.293620938050264	0.338762606050904	-0.0299832621567767	-0.189767482004916	0.397772188286022	0.331701401365433	0.347062522457779	0.298913043478261	0.0119145865735094	-0.201792482637553	0.474035796491466	0.174905010270811	0.00641071147248213	0.249507887913925	0.535810152263764	0.126505259616793	0.0505367237640833	0.0898301607463185	5.14402409869197	0.358851399546682	0.600902117868212	0.679310529820865	9.2875341228779	0.840068787266026	0.666666666666667	0.535810152263764	TRUE	0.49348894983657	LGMA
502249	LGMA-(LAMN+MHNA+GCA)/3	LGMA	B.cells	CD8..T.cells	ADGRE5	CD55	0.103	-0.00161	0.050695	0.844	0.977	0.994	1	0.0167591785546812	up	-1.62027019930846	ADGRE5_CD55	ADGRE5_CD55_B.cells_CD8..T.cells	0.339435292547974	0.357252055952674	0.121263956125661	0.317744609296359	0.371306441945782	0.117980620325284	0.35586775780378	0.272401410357726	0.314134584080753	0.00758672799755753	0.073657553374345	0.523011045301745	0.146910517048183	0.526732831759244	0.53289578997919	-4.20792112032557e-06	-0.00261361560268669	0.472242184692778	0.0211776859504132	0.455578512396694	0.454186130075458	0.0167591785546812	-1.62027019930846	0.214615253666223	0.222334135414498	0.00158900853314436	-1.92517595925672	0.140154205546325	0.0514977124705319	0.239028226713858	0.334200823912343	7.64798240391465	0.671817410190829	0.133429749319748	0.323430637569701	7.34158933911811	0.336587076675554	1	0.214615253666223	TRUE	0.49348860282858	GCA
502250	LGMA-(LAMN+MHNA+GCA)/3	LGMA	B.cells	CD8..T.cells	ADGRE5	CD55	0.103	-0.00161	0.050695	0.844	0.977	0.994	1	0.00158900853314436	down	-1.92517595925672	ADGRE5_CD55	ADGRE5_CD55_B.cells_CD8..T.cells	0.339435292547974	0.357252055952674	0.121263956125661	0.317744609296359	0.371306441945782	0.117980620325284	0.35586775780378	0.272401410357726	0.314134584080753	0.00758672799755753	0.073657553374345	0.523011045301745	0.146910517048183	0.526732831759244	0.53289578997919	-4.20792112032557e-06	-0.00261361560268669	0.472242184692778	0.0211776859504132	0.455578512396694	0.454186130075458	0.0167591785546812	-1.62027019930846	0.214615253666223	0.222334135414498	0.00158900853314436	-1.92517595925672	0.140154205546325	0.0514977124705319	0.239028226713858	0.334200823912343	7.64798240391465	0.671817410190829	0.133429749319748	0.323430637569701	7.34158933911811	0.336587076675554	1	0.214615253666223	TRUE	0.49348860282858	GCA
502251	GCA-(LGMA+LAMN+MHNA)/3	GCA	Tregs	C1Qhi.monocytes	CCN1	ITGA6	-0.164	0.508	0.172	0.854	1	0.561	0.885	0.0122275229698002	up	-0.877255972623413	CCN1_ITGA6	CCN1_ITGA6_Tregs_C1Qhi.monocytes	0.0311463818790016	0.0761536237482778	0.00237190984673366	0.0247524752475248	0.0990338164251208	0.00245133208973071	0.298931809158155	0.0295087282581602	0.164220268708158	-0.0112409092070032	-0.068542129310995	0.399531775252121	0.139026732831759	0.392148231150952	0.39006723227149	0.12752686648187	0.251037138743839	0.697718289615523	0.405362917714696	0.67804527488322	0.66901724757456	0.0122275229698002	-0.877255972623413	0.350502586789718	0.177968694386909	0.0134245176155518	1.89791683854886	0.835717104159098	0.235613680763801	0.026601081042205	0.0329351359948855	2.60381595181962	0.260241890002956	0.106088861100856	0.152644653771562	4.64705774365896	0.540038476316323	0	0.835717104159098	TRUE	0.493484498697313	LGMA
502252	GCA-(LGMA+LAMN+MHNA)/3	GCA	Tregs	C1Qhi.monocytes	CCN1	ITGA6	-0.164	0.508	0.172	0.854	1	0.561	0.885	0.0134245176155518	down	1.89791683854886	CCN1_ITGA6	CCN1_ITGA6_Tregs_C1Qhi.monocytes	0.0311463818790016	0.0761536237482778	0.00237190984673366	0.0247524752475248	0.0990338164251208	0.00245133208973071	0.298931809158155	0.0295087282581602	0.164220268708158	-0.0112409092070032	-0.068542129310995	0.399531775252121	0.139026732831759	0.392148231150952	0.39006723227149	0.12752686648187	0.251037138743839	0.697718289615523	0.405362917714696	0.67804527488322	0.66901724757456	0.0122275229698002	-0.877255972623413	0.350502586789718	0.177968694386909	0.0134245176155518	1.89791683854886	0.835717104159098	0.235613680763801	0.026601081042205	0.0329351359948855	2.60381595181962	0.260241890002956	0.106088861100856	0.152644653771562	4.64705774365896	0.540038476316323	0	0.835717104159098	TRUE	0.493484498697313	LGMA
502253	LGMA-(LAMN+MHNA+GCA)/3	LGMA	CD8..T.cells	iCAFs	SEMA4D	PLXNB1	-0.0663	-0.355	-0.21065	0.742	0.995	0.662	1	0.00559987830228263	up	-0.0405910912216656	SEMA4D_PLXNB1	SEMA4D_PLXNB1_CD8..T.cells_iCAFs	0.299766279007597	0.0324566440634756	0.00972940741998207	0.356410499929878	0.0466014299156501	0.016609238933684	0.272401410357726	0.262803994133876	0.267602702245801	-0.0085922210800005	-0.129596094720973	0.444773491275812	0.229690251320634	0.399591804065952	0.343624939971186	-0.0635954137489065	-0.1791420105603	0.314925440172476	0.318743262666188	0.302506288178225	0.304662234998203	0.00559987830228263	-0.0405910912216656	0.503517368160735	0.113083273784873	0.00601516183945555	-0.775956437587511	0.349240017455845	0.120351996315176	0.515927751197134	0.625976521181011	6.94530578664547	0.859086514683518	0.426143540440641	0.467829779283798	2.61090993645576	0.522559688601438	0.25	0.503517368160735	TRUE	0.49348302266446	GCA
502254	LGMA-(LAMN+MHNA+GCA)/3	LGMA	CD8..T.cells	iCAFs	SEMA4D	PLXNB1	-0.0663	-0.355	-0.21065	0.742	0.995	0.662	1	0.00601516183945555	down	-0.775956437587511	SEMA4D_PLXNB1	SEMA4D_PLXNB1_CD8..T.cells_iCAFs	0.299766279007597	0.0324566440634756	0.00972940741998207	0.356410499929878	0.0466014299156501	0.016609238933684	0.272401410357726	0.262803994133876	0.267602702245801	-0.0085922210800005	-0.129596094720973	0.444773491275812	0.229690251320634	0.399591804065952	0.343624939971186	-0.0635954137489065	-0.1791420105603	0.314925440172476	0.318743262666188	0.302506288178225	0.304662234998203	0.00559987830228263	-0.0405910912216656	0.503517368160735	0.113083273784873	0.00601516183945555	-0.775956437587511	0.349240017455845	0.120351996315176	0.515927751197134	0.625976521181011	6.94530578664547	0.859086514683518	0.426143540440641	0.467829779283798	2.61090993645576	0.522559688601438	0.25	0.503517368160735	TRUE	0.49348302266446	GCA
502255	MHNA-(LGMA+LAMN+GCA)/3	MHNA	Endothelial	Endothelial	LRRC4C	BTN3A1	-1.3	0.406	-0.447	0.288	0.996	0.598	1	-0.00312011147016208	up	-0.741003920345062	LRRC4C_BTN3A1	LRRC4C_BTN3A1_Endothelial_Endothelial	0.0936936404343783	0.065450798922167	0.00613232362035632	0.0862767197608827	0.0857684296598324	0.00739981877009233	0.243146692749466	0.243146692749466	0.243146692749466	-0.702789765913	-0.540607512240769	0.144069153193533	0.61279414118777	0.142148231150952	0.163078277573235	0.0906593193007052	0.223298816011589	0.660865073661516	0.37345041322314	0.650287459575997	0.652623068630974	-0.00312011147016208	-0.741003920345062	0.375421259073171	0.0277135485786417	0.00883599465311248	0.145133290260134	0.51682052749523	0.164233536286436	0.423854948778543	0.333103870362664	3.7101765989852	0.556173555449442	0.235297972934481	0.280946252059672	4.60416729252546	0.664177344574719	0.333333333333333	0.51682052749523	TRUE	0.493482887402852	MHNA
502256	MHNA-(LGMA+LAMN+GCA)/3	MHNA	Endothelial	Endothelial	LRRC4C	BTN3A1	-1.3	0.406	-0.447	0.288	0.996	0.598	1	0.00883599465311248	down	0.145133290260134	LRRC4C_BTN3A1	LRRC4C_BTN3A1_Endothelial_Endothelial	0.0936936404343783	0.065450798922167	0.00613232362035632	0.0862767197608827	0.0857684296598324	0.00739981877009233	0.243146692749466	0.243146692749466	0.243146692749466	-0.702789765913	-0.540607512240769	0.144069153193533	0.61279414118777	0.142148231150952	0.163078277573235	0.0906593193007052	0.223298816011589	0.660865073661516	0.37345041322314	0.650287459575997	0.652623068630974	-0.00312011147016208	-0.741003920345062	0.375421259073171	0.0277135485786417	0.00883599465311248	0.145133290260134	0.51682052749523	0.164233536286436	0.423854948778543	0.333103870362664	3.7101765989852	0.556173555449442	0.235297972934481	0.280946252059672	4.60416729252546	0.664177344574719	0.333333333333333	0.51682052749523	TRUE	0.493482887402852	MHNA
502257	LGMA-(LAMN+MHNA+GCA)/3	LGMA	CD4..T.cells	iCAFs	GNAS	ADCY9	0.0697	-0.574	-0.25215	0.776	1	0.259	1	0.00677924034720141	up	0.529918447807051	GNAS_ADCY9	GNAS_ADCY9_CD4..T.cells_iCAFs	1.09436403062213	0.0729231271993568	0.0798044474074586	0.874787810389909	0.0971552445176298	0.0849902236194736	0.225262262027145	0.262803994133876	0.244033128080511	0.00767663802830426	0.110138278741812	0.506443092684489	0.202237073795422	0.526932927805347	0.559368496878502	-0.336765935417361	-0.586700235918748	0.244677506288178	0.686848724398131	0.179662234998203	0.131265720445562	0.00677924034720141	0.529918447807051	0.60785590838762	0.124629366879103	0.00839860820804163	0.215958775348605	0.529706319786766	0.157429449677921	0.654262304961968	0.823248643464248	9.1947586798361	0.39494767736453	0.327847705293285	0.372707312020891	4.01825319776671	0.615462420833588	0.75	0.60785590838762	TRUE	0.493480620860746	GCA
502258	LGMA-(LAMN+MHNA+GCA)/3	LGMA	CD4..T.cells	iCAFs	GNAS	ADCY9	0.0697	-0.574	-0.25215	0.776	1	0.259	1	0.00839860820804163	down	0.215958775348605	GNAS_ADCY9	GNAS_ADCY9_CD4..T.cells_iCAFs	1.09436403062213	0.0729231271993568	0.0798044474074586	0.874787810389909	0.0971552445176298	0.0849902236194736	0.225262262027145	0.262803994133876	0.244033128080511	0.00767663802830426	0.110138278741812	0.506443092684489	0.202237073795422	0.526932927805347	0.559368496878502	-0.336765935417361	-0.586700235918748	0.244677506288178	0.686848724398131	0.179662234998203	0.131265720445562	0.00677924034720141	0.529918447807051	0.60785590838762	0.124629366879103	0.00839860820804163	0.215958775348605	0.529706319786766	0.157429449677921	0.654262304961968	0.823248643464248	9.1947586798361	0.39494767736453	0.327847705293285	0.372707312020891	4.01825319776671	0.615462420833588	0.75	0.60785590838762	TRUE	0.493480620860746	GCA
502259	LGMA-(LAMN+MHNA+GCA)/3	LGMA	CD4..T.cells	Tregs	IL16	CD9	-0.079	1.38	0.6505	0.661	1	0.193	1	0.0148776736704847	up	-0.0549951199456089	IL16_CD9	IL16_CD9_CD4..T.cells_Tregs	0.10451594311926	0.0376628077542644	0.00393636387295631	0.136497790056956	0.0377315963894082	0.00515027952247523	0.225262262027145	0.204322685818432	0.214792473922789	-0.0142040847006344	-0.17979854051436	0.438590523451257	0.298743396830479	0.384544581399072	0.309948775412198	0.985930913569272	0.714442690992226	0.871653790873158	0.749910168882501	0.868172835070068	0.852654509522098	0.0148776736704847	-0.0549951199456089	0.500883064564337	0.203913981362757	0.00146517808654519	-0.48328001069076	0.402488754699362	0.0495713768629083	0.375976969811286	0.426888422983249	5.22143894752332	0.72148594627105	0.0256603183303214	0.0398579196813012	2.50130006585737	0.130332109574873	0.25	0.500883064564337	TRUE	0.493477258189021	MHNA
502260	LGMA-(LAMN+MHNA+GCA)/3	LGMA	CD4..T.cells	Tregs	IL16	CD9	-0.079	1.38	0.6505	0.661	1	0.193	1	0.00146517808654519	down	-0.48328001069076	IL16_CD9	IL16_CD9_CD4..T.cells_Tregs	0.10451594311926	0.0376628077542644	0.00393636387295631	0.136497790056956	0.0377315963894082	0.00515027952247523	0.225262262027145	0.204322685818432	0.214792473922789	-0.0142040847006344	-0.17979854051436	0.438590523451257	0.298743396830479	0.384544581399072	0.309948775412198	0.985930913569272	0.714442690992226	0.871653790873158	0.749910168882501	0.868172835070068	0.852654509522098	0.0148776736704847	-0.0549951199456089	0.500883064564337	0.203913981362757	0.00146517808654519	-0.48328001069076	0.402488754699362	0.0495713768629083	0.375976969811286	0.426888422983249	5.22143894752332	0.72148594627105	0.0256603183303214	0.0398579196813012	2.50130006585737	0.130332109574873	0.25	0.500883064564337	TRUE	0.493477258189021	MHNA
502261	LAMN-(LGMA+MHNA+GCA)/3	LAMN	SPP1..macrophages	B.cells	THBS2	ITGA6	1.98	0.629	1.3045	0.438	0.948	0.535	1	-0.000508157615976676	up	-0.400321603714274	THBS2_ITGA6	THBS2_ITGA6_SPP1..macrophages_B.cells	0.02299197017763	0.0852338866871089	0.0019596949808335	0.0142857142857143	0.0854028085735403	0.00122004012247915	0.117858340400099	0.176990542322262	0.14742444136118	0.709881261201883	0.3585258894959	0.902573235152873	0.482211461501521	0.80822794941572	0.705638706579158	0.170865471108647	0.271646217978772	0.735200323392023	0.428719008264463	0.703153072224219	0.681571146245059	-0.000508157615976676	-0.400321603714274	0.437727483889126	0.0532848839359137	0.0115032954677974	-0.730216620360792	0.357561792922686	0.205726696302267	0.0224738602804271	0.0175441176470588	2.58207443582256	0.257552847645518	0.11861924959415	0.131772293795682	4.35652436024308	0.506337868113376	0	0.437727483889126	TRUE	0.493474528242287	LGMA
502262	LAMN-(LGMA+MHNA+GCA)/3	LAMN	SPP1..macrophages	B.cells	THBS2	ITGA6	1.98	0.629	1.3045	0.438	0.948	0.535	1	0.0115032954677974	down	-0.730216620360792	THBS2_ITGA6	THBS2_ITGA6_SPP1..macrophages_B.cells	0.02299197017763	0.0852338866871089	0.0019596949808335	0.0142857142857143	0.0854028085735403	0.00122004012247915	0.117858340400099	0.176990542322262	0.14742444136118	0.709881261201883	0.3585258894959	0.902573235152873	0.482211461501521	0.80822794941572	0.705638706579158	0.170865471108647	0.271646217978772	0.735200323392023	0.428719008264463	0.703153072224219	0.681571146245059	-0.000508157615976676	-0.400321603714274	0.437727483889126	0.0532848839359137	0.0115032954677974	-0.730216620360792	0.357561792922686	0.205726696302267	0.0224738602804271	0.0175441176470588	2.58207443582256	0.257552847645518	0.11861924959415	0.131772293795682	4.35652436024308	0.506337868113376	0	0.437727483889126	TRUE	0.493474528242287	LGMA
502263	GCA-(LGMA+LAMN+MHNA)/3	GCA	CD4..T.cells	CD4..T.cells	GNAS	ADCY9	-0.0424	-0.159	-0.1007	0.879	1	0.608	1	-0.000645337415169464	up	-0.588827871107599	GNAS_ADCY9	GNAS_ADCY9_CD4..T.cells_CD4..T.cells	1.04785059413156	0.0529073202176687	0.0554389669239928	0.849483775811209	0.0655840080336409	0.0557125507772499	0.3059809126524	0.3059809126524	0.3059809126524	-0.00237487169687207	-0.0560111249262281	0.455938850648311	0.119617416359853	0.426204578197535	0.400652313110293	-0.0343593308956351	-0.216096420727265	0.397165828242903	0.364242723679483	0.339606539705354	0.283686669062163	-0.000645337415169464	-0.588827871107599	0.403252216749993	0.051941877571624	0.015087333292832	0.1275930157826	0.51362929861241	0.26148083327782	0.597734874944242	0.74843876806976	9.0258435152858	0.275225494213824	0.238135143136245	0.251918573246116	4.28682092955589	0.656531206325921	1	0.51362929861241	TRUE	0.493474150851635	MHNA
502264	GCA-(LGMA+LAMN+MHNA)/3	GCA	CD4..T.cells	CD4..T.cells	GNAS	ADCY9	-0.0424	-0.159	-0.1007	0.879	1	0.608	1	0.015087333292832	down	0.1275930157826	GNAS_ADCY9	GNAS_ADCY9_CD4..T.cells_CD4..T.cells	1.04785059413156	0.0529073202176687	0.0554389669239928	0.849483775811209	0.0655840080336409	0.0557125507772499	0.3059809126524	0.3059809126524	0.3059809126524	-0.00237487169687207	-0.0560111249262281	0.455938850648311	0.119617416359853	0.426204578197535	0.400652313110293	-0.0343593308956351	-0.216096420727265	0.397165828242903	0.364242723679483	0.339606539705354	0.283686669062163	-0.000645337415169464	-0.588827871107599	0.403252216749993	0.051941877571624	0.015087333292832	0.1275930157826	0.51362929861241	0.26148083327782	0.597734874944242	0.74843876806976	9.0258435152858	0.275225494213824	0.238135143136245	0.251918573246116	4.28682092955589	0.656531206325921	1	0.51362929861241	TRUE	0.493474150851635	MHNA
502265	GCA-(LGMA+LAMN+MHNA)/3	GCA	Endothelial	CD8..T.cells	CFH	CFB	0.734	-0.948	-0.107	0.0741	1	0.382	1	0.0142786132692137	up	0.594163511479509	CFH_CFB	CFH_CFB_Endothelial_CD8..T.cells	0.64592300482419	0.0094808289170574	0.00612388550232978	0.531363786825554	0.0127255639097744	0.00676190382858835	0.391834343333059	0.299850372260767	0.345842357796913	0.829553435343173	1.13018179202067	0.738134304466144	0.834240435408996	0.822794941571955	0.89470946054106	-0.3962039319597	-0.417936637088291	0.16802910528207	0.568765720445562	0.16600790513834	0.187185591088753	0.0142786132692137	0.594163511479509	0.619605468564615	0.198049109594208	0.00516119390526052	0.0908635327294181	0.506946838351	0.107067469895486	0.589577387143878	0.649630529105709	8.45964317607821	0.870000580042568	0.0150860464203356	0.0251257450175884	2.05619109620373	0.23046981069972	0	0.619605468564615	TRUE	0.49347365272653	LGMA
502266	GCA-(LGMA+LAMN+MHNA)/3	GCA	Endothelial	CD8..T.cells	CFH	CFB	0.734	-0.948	-0.107	0.0741	1	0.382	1	0.00516119390526052	down	0.0908635327294181	CFH_CFB	CFH_CFB_Endothelial_CD8..T.cells	0.64592300482419	0.0094808289170574	0.00612388550232978	0.531363786825554	0.0127255639097744	0.00676190382858835	0.391834343333059	0.299850372260767	0.345842357796913	0.829553435343173	1.13018179202067	0.738134304466144	0.834240435408996	0.822794941571955	0.89470946054106	-0.3962039319597	-0.417936637088291	0.16802910528207	0.568765720445562	0.16600790513834	0.187185591088753	0.0142786132692137	0.594163511479509	0.619605468564615	0.198049109594208	0.00516119390526052	0.0908635327294181	0.506946838351	0.107067469895486	0.589577387143878	0.649630529105709	8.45964317607821	0.870000580042568	0.0150860464203356	0.0251257450175884	2.05619109620373	0.23046981069972	0	0.619605468564615	TRUE	0.49347365272653	LGMA
502267	GCA-(LGMA+LAMN+MHNA)/3	GCA	Endothelial	Endothelial	COL16A1	ITGA2	2.4	-0.178	1.111	0.217	1	0.724	1	0.00136255391861651	up	-0.305138049170909	COL16A1_ITGA2	COL16A1_ITGA2_Endothelial_Endothelial	0.0141162705488138	0.103173829096307	0.00145642968508055	0.013509599470374	0.117324561403509	0.00158500783259871	0.391834343333059	0.391834343333059	0.391834343333059	1.59249663876353	0.66354026615147	0.928285577076997	0.677745317752521	0.877581238994718	0.8111293420842	-0.0249665352169079	-0.140261433802853	0.38802551203737	0.260375494071146	0.35698886094143	0.332083183614804	0.00136255391861651	-0.305138049170909	0.455135278948204	0.0715993698259098	0.0162340921263939	0.102813049233823	0.509120900236601	0.279320083923484	0.0336025487009373	0.0266356857419749	2.61751961593984	0.35359807440324	0.124667338197874	0.167185733680661	5.4788943437756	0.621604153525542	0	0.509120900236601	TRUE	0.493469988285831	LGMA
502268	GCA-(LGMA+LAMN+MHNA)/3	GCA	Endothelial	Endothelial	COL16A1	ITGA2	2.4	-0.178	1.111	0.217	1	0.724	1	0.0162340921263939	down	0.102813049233823	COL16A1_ITGA2	COL16A1_ITGA2_Endothelial_Endothelial	0.0141162705488138	0.103173829096307	0.00145642968508055	0.013509599470374	0.117324561403509	0.00158500783259871	0.391834343333059	0.391834343333059	0.391834343333059	1.59249663876353	0.66354026615147	0.928285577076997	0.677745317752521	0.877581238994718	0.8111293420842	-0.0249665352169079	-0.140261433802853	0.38802551203737	0.260375494071146	0.35698886094143	0.332083183614804	0.00136255391861651	-0.305138049170909	0.455135278948204	0.0715993698259098	0.0162340921263939	0.102813049233823	0.509120900236601	0.279320083923484	0.0336025487009373	0.0266356857419749	2.61751961593984	0.35359807440324	0.124667338197874	0.167185733680661	5.4788943437756	0.621604153525542	0	0.509120900236601	TRUE	0.493469988285831	LGMA
502269	LGMA-(LAMN+MHNA+GCA)/3	LGMA	Fibroblasts	Tregs	APP	LRP1	-0.295	1.41	0.5575	0.514	1	0.215	1	0.012573624775849	up	-0.695086123528356	APP_LRP1	APP_LRP1_Fibroblasts_Tregs	0.277195994069101	0.0369248122399037	0.010235410034655	0.308261806779171	0.0366149490788207	0.0112869903581646	0.231631743788032	0.204322685818432	0.217977214803232	-0.0852658798963936	-0.289036881004724	0.347166639987194	0.418720986073315	0.2913398431247	0.253381623179126	0.941261771518996	0.667561540084395	0.875112288896874	0.728934602946461	0.863681279195113	0.841111210923464	0.012573624775849	-0.695086123528356	0.383819008037099	0.18135707176427	0.000300331191079337	-1.23895068369047	0.265004128636913	0.03145074406386	0.218971399600118	0.364400439533581	6.89821618498656	0.5739384391482	0.0400577924013712	0.0463130245799501	3.60018948862227	0.347940800794192	0.5	0.383819008037099	TRUE	0.493469841722331	LGMA
502270	LGMA-(LAMN+MHNA+GCA)/3	LGMA	Fibroblasts	Tregs	APP	LRP1	-0.295	1.41	0.5575	0.514	1	0.215	1	0.000300331191079337	down	-1.23895068369047	APP_LRP1	APP_LRP1_Fibroblasts_Tregs	0.277195994069101	0.0369248122399037	0.010235410034655	0.308261806779171	0.0366149490788207	0.0112869903581646	0.231631743788032	0.204322685818432	0.217977214803232	-0.0852658798963936	-0.289036881004724	0.347166639987194	0.418720986073315	0.2913398431247	0.253381623179126	0.941261771518996	0.667561540084395	0.875112288896874	0.728934602946461	0.863681279195113	0.841111210923464	0.012573624775849	-0.695086123528356	0.383819008037099	0.18135707176427	0.000300331191079337	-1.23895068369047	0.265004128636913	0.03145074406386	0.218971399600118	0.364400439533581	6.89821618498656	0.5739384391482	0.0400577924013712	0.0463130245799501	3.60018948862227	0.347940800794192	0.5	0.383819008037099	TRUE	0.493469841722331	LGMA
502271	LAMN-(LGMA+MHNA+GCA)/3	LAMN	Endothelial	Endothelial	PLAT	ITGB2	0.257	0.0644	0.1607	0.484	0.976	0.952	1	0.00727768724445903	up	-0.6799920543715	PLAT_ITGB2	PLAT_ITGB2_Endothelial_Endothelial	0.215103698074461	0.0205601269885939	0.00442255934812706	0.222757003578921	0.0135135135135135	0.00301022977809353	0.060706862958961	0.060706862958961	0.060706862958961	0.080994742057386	0.315154638355588	0.586321434288459	0.44363294381303	0.627461181367056	0.684988794621418	0.00137578052403985	0.0213630516155257	0.503772906934962	0.0550664750269493	0.496451670858785	0.491421128278836	0.00727768724445903	-0.6799920543715	0.386579510770483	0.129509220612791	0.000175536939022253	-0.0150099999944643	0.487684501493765	0.0295094152714148	0.586329032246497	0.646867120138705	6.75364066510826	0.846266410803575	0.0169759594495042	0.0156228852032411	2.41612272576354	0.24687583346506	0	0.487684501493765	TRUE	0.493468886877134	LGMA
502272	LAMN-(LGMA+MHNA+GCA)/3	LAMN	Endothelial	Endothelial	PLAT	ITGB2	0.257	0.0644	0.1607	0.484	0.976	0.952	1	0.000175536939022253	down	-0.0150099999944643	PLAT_ITGB2	PLAT_ITGB2_Endothelial_Endothelial	0.215103698074461	0.0205601269885939	0.00442255934812706	0.222757003578921	0.0135135135135135	0.00301022977809353	0.060706862958961	0.060706862958961	0.060706862958961	0.080994742057386	0.315154638355588	0.586321434288459	0.44363294381303	0.627461181367056	0.684988794621418	0.00137578052403985	0.0213630516155257	0.503772906934962	0.0550664750269493	0.496451670858785	0.491421128278836	0.00727768724445903	-0.6799920543715	0.386579510770483	0.129509220612791	0.000175536939022253	-0.0150099999944643	0.487684501493765	0.0295094152714148	0.586329032246497	0.646867120138705	6.75364066510826	0.846266410803575	0.0169759594495042	0.0156228852032411	2.41612272576354	0.24687583346506	0	0.487684501493765	TRUE	0.493468886877134	LGMA
502273	GCA-(LGMA+LAMN+MHNA)/3	GCA	CD4..T.cells	Tregs	TNFSF13B	TNFRSF13C	-0.00607	1.53	0.761965	0.986	1	0.319	1	0.00279793095136348	up	-0.925544771838047	TNFSF13B_TNFRSF13C	TNFSF13B_TNFRSF13C_CD4..T.cells_Tregs	0.0571226046227915	0.0259775099087114	0.00148390302759997	0.0683047762505492	0.0252856054836253	0.00172712762491868	0.3059809126524	0.298931809158155	0.302456360905277	-3.7167126306848e-05	-0.00612308505878879	0.472066591964143	0.0304346086121338	0.451696814470946	0.449055546662398	0.759200254922513	0.496209316942819	0.886610671936759	0.629244520301833	0.843334531081567	0.786875673733381	0.00279793095136348	-0.925544771838047	0.341671213298677	0.0856518797543235	0.00683296987018613	-0.569143819980705	0.386866931417979	0.133074010755584	0.125880354658277	0.14457250132228	4.47905424700116	0.598299471374608	0.0422753700382786	0.043623091284302	3.41599623223505	0.431607733294582	0	0.386866931417979	TRUE	0.49346879604282	LGMA
502274	GCA-(LGMA+LAMN+MHNA)/3	GCA	CD4..T.cells	Tregs	TNFSF13B	TNFRSF13C	-0.00607	1.53	0.761965	0.986	1	0.319	1	0.00683296987018613	down	-0.569143819980705	TNFSF13B_TNFRSF13C	TNFSF13B_TNFRSF13C_CD4..T.cells_Tregs	0.0571226046227915	0.0259775099087114	0.00148390302759997	0.0683047762505492	0.0252856054836253	0.00172712762491868	0.3059809126524	0.298931809158155	0.302456360905277	-3.7167126306848e-05	-0.00612308505878879	0.472066591964143	0.0304346086121338	0.451696814470946	0.449055546662398	0.759200254922513	0.496209316942819	0.886610671936759	0.629244520301833	0.843334531081567	0.786875673733381	0.00279793095136348	-0.925544771838047	0.341671213298677	0.0856518797543235	0.00683296987018613	-0.569143819980705	0.386866931417979	0.133074010755584	0.125880354658277	0.14457250132228	4.47905424700116	0.598299471374608	0.0422753700382786	0.043623091284302	3.41599623223505	0.431607733294582	0	0.386866931417979	TRUE	0.49346879604282	LGMA
502275	LGMA-(LAMN+MHNA+GCA)/3	LGMA	Epithelial	Endothelial	LRIG1	MET	-0.334	-0.163	-0.2485	0.736	1	0.652	1	0.0172060142743436	up	-0.128617388032767	LRIG1_MET	LRIG1_MET_Epithelial_Endothelial	0.0354643309642191	0.238498243499969	0.00845818064186781	0.0348640743370656	0.284247307162227	0.00991001924701458	0.261235324397914	0.623093931583111	0.442164627990512	-0.0444628100112754	-0.133122185662501	0.332279494157195	0.235653113494477	0.330038418440852	0.340783576116536	-0.030277641895697	-0.18575240426808	0.394830219187927	0.326783147682357	0.346478620194035	0.300911785842616	0.0172060142743436	-0.128617388032767	0.487418539512776	0.226708709650864	0.00496418051248885	0.249493831775528	0.535807594928934	0.104002683131829	0.153992254074122	0.150245082754197	3.30087159533586	0.48245227867606	0.641330246305016	0.793625928175458	6.70030193103758	0.886413523712808	0.25	0.535807594928934	TRUE	0.493468351812716	GCA
502276	LGMA-(LAMN+MHNA+GCA)/3	LGMA	Epithelial	Endothelial	LRIG1	MET	-0.334	-0.163	-0.2485	0.736	1	0.652	1	0.00496418051248885	down	0.249493831775528	LRIG1_MET	LRIG1_MET_Epithelial_Endothelial	0.0354643309642191	0.238498243499969	0.00845818064186781	0.0348640743370656	0.284247307162227	0.00991001924701458	0.261235324397914	0.623093931583111	0.442164627990512	-0.0444628100112754	-0.133122185662501	0.332279494157195	0.235653113494477	0.330038418440852	0.340783576116536	-0.030277641895697	-0.18575240426808	0.394830219187927	0.326783147682357	0.346478620194035	0.300911785842616	0.0172060142743436	-0.128617388032767	0.487418539512776	0.226708709650864	0.00496418051248885	0.249493831775528	0.535807594928934	0.104002683131829	0.153992254074122	0.150245082754197	3.30087159533586	0.48245227867606	0.641330246305016	0.793625928175458	6.70030193103758	0.886413523712808	0.25	0.535807594928934	TRUE	0.493468351812716	GCA
502277	LGMA-(LAMN+MHNA+GCA)/3	LGMA	CD8..T.cells	NK.cells	IL15	IL2RA	0.241	-0.393	-0.076	0.398	0.971	0.412	1	0.0247200630135812	up	-2.21701146758479	IL15_IL2RA	IL15_IL2RA_CD8..T.cells_NK.cells	0.0348480535212697	0.0237365002535655	0.000827170831243883	0.0442714187305939	0.0208067568719555	0.000921144645904001	0.272401410357726	0.260586388381787	0.266493899369756	0.0964281796302412	0.400116927926312	0.580258524091564	0.516347846966544	0.637746118136706	0.724787898191132	-0.151345394098978	-0.385102783966865	0.30102407473949	0.541749011857708	0.243442328422566	0.200166187567373	0.0247200630135812	-2.21701146758479	0.105479282108071	0.300272130342251	0.00276602811585781	1.45452555952235	0.755047724792651	0.0698077064608661	0.119054374874998	0.154085052313848	3.65169089382562	0.560823247660376	0.0699680057130147	0.0626473119882441	3.53901828314085	0.495080370184333	0	0.755047724792651	TRUE	0.493467215442207	LAMN
502278	LGMA-(LAMN+MHNA+GCA)/3	LGMA	CD8..T.cells	NK.cells	IL15	IL2RA	0.241	-0.393	-0.076	0.398	0.971	0.412	1	0.00276602811585781	down	1.45452555952235	IL15_IL2RA	IL15_IL2RA_CD8..T.cells_NK.cells	0.0348480535212697	0.0237365002535655	0.000827170831243883	0.0442714187305939	0.0208067568719555	0.000921144645904001	0.272401410357726	0.260586388381787	0.266493899369756	0.0964281796302412	0.400116927926312	0.580258524091564	0.516347846966544	0.637746118136706	0.724787898191132	-0.151345394098978	-0.385102783966865	0.30102407473949	0.541749011857708	0.243442328422566	0.200166187567373	0.0247200630135812	-2.21701146758479	0.105479282108071	0.300272130342251	0.00276602811585781	1.45452555952235	0.755047724792651	0.0698077064608661	0.119054374874998	0.154085052313848	3.65169089382562	0.560823247660376	0.0699680057130147	0.0626473119882441	3.53901828314085	0.495080370184333	0	0.755047724792651	TRUE	0.493467215442207	LAMN
502279	MHNA-(LGMA+LAMN+GCA)/3	MHNA	C1Qhi.monocytes	SPP1..macrophages	PLEKHO2	PDGFRB	-0.501	1.97	0.7345	0.438	0.692	0.508	0.974	-0.00517320196218127	up	-0.0684778232022643	PLEKHO2_PDGFRB	PLEKHO2_PDGFRB_C1Qhi.monocytes_SPP1..macrophages	0.089190970425879	0.0147060755555052	0.0013116491499518	0.121007681791867	0.0111916264090177	0.00135427276723587	0.176248705813806	0.718445157367712	0.447346931590759	-0.179621470637446	-0.3585258894959	0.28195533856251	0.482211461501521	0.241836081319033	0.223447254682247	0.579448486800679	0.294136287716081	0.921442687747036	0.453355192238591	0.817373338124326	0.694214876033058	-0.00517320196218127	-0.0684778232022643	0.498417259034588	0.00761355125054086	0.0130579287938972	0.0231562356129648	0.494628360529434	0.229910938668428	0.498895439847307	0.530267351492747	5.01229752242736	0.7627575363541	0.0477074725983728	0.0303780193236715	2.73503575426906	0.392363993454951	0	0.498417259034588	TRUE	0.493467066792012	LAMN
502280	MHNA-(LGMA+LAMN+GCA)/3	MHNA	C1Qhi.monocytes	SPP1..macrophages	PLEKHO2	PDGFRB	-0.501	1.97	0.7345	0.438	0.692	0.508	0.974	0.0130579287938972	down	0.0231562356129648	PLEKHO2_PDGFRB	PLEKHO2_PDGFRB_C1Qhi.monocytes_SPP1..macrophages	0.089190970425879	0.0147060755555052	0.0013116491499518	0.121007681791867	0.0111916264090177	0.00135427276723587	0.176248705813806	0.718445157367712	0.447346931590759	-0.179621470637446	-0.3585258894959	0.28195533856251	0.482211461501521	0.241836081319033	0.223447254682247	0.579448486800679	0.294136287716081	0.921442687747036	0.453355192238591	0.817373338124326	0.694214876033058	-0.00517320196218127	-0.0684778232022643	0.498417259034588	0.00761355125054086	0.0130579287938972	0.0231562356129648	0.494628360529434	0.229910938668428	0.498895439847307	0.530267351492747	5.01229752242736	0.7627575363541	0.0477074725983728	0.0303780193236715	2.73503575426906	0.392363993454951	0	0.498417259034588	TRUE	0.493467066792012	LAMN
502281	GCA-(LGMA+LAMN+MHNA)/3	GCA	CD8..T.cells	Macrophages	CD40LG	ITGAM	-0.515	-0.122	-0.3185	0.4	1	0.87	1	0.00565014938499604	up	0.912345641156158	CD40LG_ITGAM	CD40LG_ITGAM_CD8..T.cells_Macrophages	0.0530049805895069	0.0797998174185377	0.00422978777331579	0.0577443609022556	0.0932203389830508	0.0053829488976679	0.299850372260767	0.0811229763135111	0.190486674287139	-0.204939104466099	-0.397940008672038	0.278633744197215	0.514526972947015	0.232271490315351	0.20954057947815	-0.00737865118052854	-0.0604807473813815	0.414929931728351	0.128166546891843	0.402623068630974	0.397862019403521	0.00565014938499604	0.912345641156158	0.677796711069102	0.113575433595728	0.0144570591172847	0.218119035452466	0.530099351517637	0.251676139680513	0.343205473530386	0.342903295883213	4.54591515498501	0.72375949204184	0.175969870563154	0.172533047585914	3.06789045895237	0.412022394085232	0.5	0.677796711069102	TRUE	0.493465769927235	MHNA
502282	GCA-(LGMA+LAMN+MHNA)/3	GCA	CD8..T.cells	Macrophages	CD40LG	ITGAM	-0.515	-0.122	-0.3185	0.4	1	0.87	1	0.0144570591172847	down	0.218119035452466	CD40LG_ITGAM	CD40LG_ITGAM_CD8..T.cells_Macrophages	0.0530049805895069	0.0797998174185377	0.00422978777331579	0.0577443609022556	0.0932203389830508	0.0053829488976679	0.299850372260767	0.0811229763135111	0.190486674287139	-0.204939104466099	-0.397940008672038	0.278633744197215	0.514526972947015	0.232271490315351	0.20954057947815	-0.00737865118052854	-0.0604807473813815	0.414929931728351	0.128166546891843	0.402623068630974	0.397862019403521	0.00565014938499604	0.912345641156158	0.677796711069102	0.113575433595728	0.0144570591172847	0.218119035452466	0.530099351517637	0.251676139680513	0.343205473530386	0.342903295883213	4.54591515498501	0.72375949204184	0.175969870563154	0.172533047585914	3.06789045895237	0.412022394085232	0.5	0.677796711069102	TRUE	0.493465769927235	MHNA
502283	GCA-(LGMA+LAMN+MHNA)/3	GCA	Macrophages	CD8..T.cells	BMP1	BMPR2	0.0159	-0.0436	-0.01385	0.991	1	0.863	1	0.0101183527769965	up	-1.04481200350786	BMP1_BMPR2	BMP1_BMPR2_Macrophages_CD8..T.cells	0.0312616902891011	0.207505886357503	0.00648698475247367	0.0254237288135593	0.228728070175439	0.00581512042818912	0.0811229763135111	0.299850372260767	0.190486674287139	6.24288936841223e-05	0.00392634551472468	0.481110933247959	0.026692812550024	0.479069953577717	0.477769329278053	-0.00278992930681686	-0.0639892042847904	0.453467481135465	0.134095400646784	0.423913043478261	0.394740388070428	0.0101183527769965	-1.04481200350786	0.319858836821123	0.157319670194034	0.00584145208661199	0.487710341112919	0.579148045840102	0.117649726465684	0.128246011421829	0.0847122778007441	2.5356086753661	0.372034835824384	0.191410173802833	0.260783367880317	6.39602370610895	0.609323423249862	0.5	0.579148045840102	TRUE	0.493463703778237	MHNA
502284	GCA-(LGMA+LAMN+MHNA)/3	GCA	Macrophages	CD8..T.cells	BMP1	BMPR2	0.0159	-0.0436	-0.01385	0.991	1	0.863	1	0.00584145208661199	down	0.487710341112919	BMP1_BMPR2	BMP1_BMPR2_Macrophages_CD8..T.cells	0.0312616902891011	0.207505886357503	0.00648698475247367	0.0254237288135593	0.228728070175439	0.00581512042818912	0.0811229763135111	0.299850372260767	0.190486674287139	6.24288936841223e-05	0.00392634551472468	0.481110933247959	0.026692812550024	0.479069953577717	0.477769329278053	-0.00278992930681686	-0.0639892042847904	0.453467481135465	0.134095400646784	0.423913043478261	0.394740388070428	0.0101183527769965	-1.04481200350786	0.319858836821123	0.157319670194034	0.00584145208661199	0.487710341112919	0.579148045840102	0.117649726465684	0.128246011421829	0.0847122778007441	2.5356086753661	0.372034835824384	0.191410173802833	0.260783367880317	6.39602370610895	0.609323423249862	0.5	0.579148045840102	TRUE	0.493463703778237	MHNA
502285	LGMA-(LAMN+MHNA+GCA)/3	LGMA	CD4..T.cells	Endothelial	ADAM17	NOTCH3	-6.98e-05	2.24	1.1199651	1	1	0.0312	1	0.0165200978055937	up	-0.322374146536813	ADAM17_NOTCH3	ADAM17_NOTCH3_CD4..T.cells_Endothelial	0.125012356455074	0.0388953986902932	0.00486240544553316	0.160899391935637	0.0415013913138368	0.00667754862687924	0.225262262027145	0.623093931583111	0.424178096805128	0	0	0.474187610052825	0.0101448695373779	0.464883143909076	0.464883143909076	3.37309370939869	1.50584540598156	0.937791951131872	0.935793208767517	0.955892921307941	0.956768774703557	0.0165200978055937	-0.322374146536813	0.451983027994734	0.219993506768786	0.00199305828460547	-0.489978091667148	0.401270124426575	0.0577832056175478	0.0897703218432521	0.144033966717112	5.53139767199239	0.382547314814051	0.155314504685674	0.127512305779277	2.21087476691087	0.337702446838722	0.25	0.451983027994734	TRUE	0.493463369008395	LGMA
502286	LGMA-(LAMN+MHNA+GCA)/3	LGMA	CD4..T.cells	Endothelial	ADAM17	NOTCH3	-6.98e-05	2.24	1.1199651	1	1	0.0312	1	0.00199305828460547	down	-0.489978091667148	ADAM17_NOTCH3	ADAM17_NOTCH3_CD4..T.cells_Endothelial	0.125012356455074	0.0388953986902932	0.00486240544553316	0.160899391935637	0.0415013913138368	0.00667754862687924	0.225262262027145	0.623093931583111	0.424178096805128	0	0	0.474187610052825	0.0101448695373779	0.464883143909076	0.464883143909076	3.37309370939869	1.50584540598156	0.937791951131872	0.935793208767517	0.955892921307941	0.956768774703557	0.0165200978055937	-0.322374146536813	0.451983027994734	0.219993506768786	0.00199305828460547	-0.489978091667148	0.401270124426575	0.0577832056175478	0.0897703218432521	0.144033966717112	5.53139767199239	0.382547314814051	0.155314504685674	0.127512305779277	2.21087476691087	0.337702446838722	0.25	0.451983027994734	TRUE	0.493463369008395	LGMA
502287	GCA-(LGMA+LAMN+MHNA)/3	GCA	Macrophages	NK.cells	SPON1	APP	1.15	0.253	0.7015	0.224	1	0.669	1	0.0021433474050837	up	-1.00811123266014	SPON1_APP	SPON1_APP_Macrophages_NK.cells	0.068264048574743	0.049273955446305	0.00336363968805629	0.0508474576271186	0.0510655607587904	0.00259655393688765	0.0811229763135111	0.397778729953697	0.239450853133604	0.747214778915713	0.649751981665837	0.814450936449496	0.6710421002081	0.813030254522171	0.807567632463583	0.0441671922047407	0.174573882232177	0.596882860222781	0.3125	0.602946460653971	0.620104204096299	0.0021433474050837	-1.00811123266014	0.326570915399112	0.0792434298674885	0.00435938880961086	-0.356089708432709	0.42562940547426	0.0945944008842468	0.120811027997968	0.0902309144988433	3.14704212750686	0.396334924504246	0.0186456322521284	0.0203216108962631	4.58070996337453	0.222576895965176	0.5	0.42562940547426	TRUE	0.493462553192684	GCA
502288	GCA-(LGMA+LAMN+MHNA)/3	GCA	Macrophages	NK.cells	SPON1	APP	1.15	0.253	0.7015	0.224	1	0.669	1	0.00435938880961086	down	-0.356089708432709	SPON1_APP	SPON1_APP_Macrophages_NK.cells	0.068264048574743	0.049273955446305	0.00336363968805629	0.0508474576271186	0.0510655607587904	0.00259655393688765	0.0811229763135111	0.397778729953697	0.239450853133604	0.747214778915713	0.649751981665837	0.814450936449496	0.6710421002081	0.813030254522171	0.807567632463583	0.0441671922047407	0.174573882232177	0.596882860222781	0.3125	0.602946460653971	0.620104204096299	0.0021433474050837	-1.00811123266014	0.326570915399112	0.0792434298674885	0.00435938880961086	-0.356089708432709	0.42562940547426	0.0945944008842468	0.120811027997968	0.0902309144988433	3.14704212750686	0.396334924504246	0.0186456322521284	0.0203216108962631	4.58070996337453	0.222576895965176	0.5	0.42562940547426	TRUE	0.493462553192684	GCA
502289	LAMN-(LGMA+MHNA+GCA)/3	LAMN	SPP1..macrophages	SPP1..macrophages	SERPINA1	LRP1	-0.751	-0.791	-0.771	0.337	0.915	0.353	0.919	0.00842326374518893	up	-0.346582398736028	SERPINA1_LRP1	SERPINA1_LRP1_SPP1..macrophages_SPP1..macrophages	0.265855724091834	0.162203787464774	0.0431228053668854	0.30952380952381	0.184126984126984	0.0569916855631141	0.117858340400099	0.117858340400099	0.117858340400099	-0.354749944445625	-0.472370099128661	0.224307667680487	0.570633904274052	0.192932607651673	0.182687690091244	-0.357710208038232	-0.452225294612177	0.194574200503054	0.597040064678405	0.173778296802012	0.172812612288897	0.00842326374518893	-0.346582398736028	0.447555663466858	0.140724549256761	0.00622876874954541	-0.60226190261489	0.380841519331002	0.123674915744454	0.296483942505284	0.468632276818313	6.92300304537977	0.735605135353562	0.183231864849398	0.244863367537982	5.90116507260002	0.643679564706573	1	0.447555663466858	TRUE	0.493460263419788	GCA
502290	LAMN-(LGMA+MHNA+GCA)/3	LAMN	SPP1..macrophages	SPP1..macrophages	SERPINA1	LRP1	-0.751	-0.791	-0.771	0.337	0.915	0.353	0.919	0.00622876874954541	down	-0.60226190261489	SERPINA1_LRP1	SERPINA1_LRP1_SPP1..macrophages_SPP1..macrophages	0.265855724091834	0.162203787464774	0.0431228053668854	0.30952380952381	0.184126984126984	0.0569916855631141	0.117858340400099	0.117858340400099	0.117858340400099	-0.354749944445625	-0.472370099128661	0.224307667680487	0.570633904274052	0.192932607651673	0.182687690091244	-0.357710208038232	-0.452225294612177	0.194574200503054	0.597040064678405	0.173778296802012	0.172812612288897	0.00842326374518893	-0.346582398736028	0.447555663466858	0.140724549256761	0.00622876874954541	-0.60226190261489	0.380841519331002	0.123674915744454	0.296483942505284	0.468632276818313	6.92300304537977	0.735605135353562	0.183231864849398	0.244863367537982	5.90116507260002	0.643679564706573	1	0.447555663466858	TRUE	0.493460263419788	GCA
502291	LGMA-(LAMN+MHNA+GCA)/3	LGMA	iCAFs	B.cells	ICAM1	ITGAL	0.0646	-0.428	-0.1817	0.91	1	0.265	0.707	0.0985353736044314	up	0.277594586178263	ICAM1_ITGAL	ICAM1_ITGAL_iCAFs_B.cells	0.310747274061116	0.0336870555828555	0.0104681606935176	0.271039167254764	0.0440552955582011	0.0119407106212573	0.262803994133876	0.35586775780378	0.309335875968828	0.00264592605605735	0.0409586076789064	0.504622218664959	0.0929446134144389	0.505562670081639	0.507823755402593	-0.246850765955046	-0.576754126063192	0.288380344951491	0.68096478620194	0.205398850161696	0.133668702838663	0.0985353736044314	0.277594586178263	0.56170925949621	1.001	0.00152117419091194	0.220015870589818	0.530444456440824	0.0504424654577757	0.626830275483634	0.593626582140251	5.97084636563523	0.659819403779956	0.0890989782398637	0.115567270425146	3.98790607233097	0.525247907514208	0.5	0.56170925949621	TRUE	0.49345892394895	LAMN
502292	LGMA-(LAMN+MHNA+GCA)/3	LGMA	iCAFs	B.cells	ICAM1	ITGAL	0.0646	-0.428	-0.1817	0.91	1	0.265	0.707	0.00152117419091194	down	0.220015870589818	ICAM1_ITGAL	ICAM1_ITGAL_iCAFs_B.cells	0.310747274061116	0.0336870555828555	0.0104681606935176	0.271039167254764	0.0440552955582011	0.0119407106212573	0.262803994133876	0.35586775780378	0.309335875968828	0.00264592605605735	0.0409586076789064	0.504622218664959	0.0929446134144389	0.505562670081639	0.507823755402593	-0.246850765955046	-0.576754126063192	0.288380344951491	0.68096478620194	0.205398850161696	0.133668702838663	0.0985353736044314	0.277594586178263	0.56170925949621	1.001	0.00152117419091194	0.220015870589818	0.530444456440824	0.0504424654577757	0.626830275483634	0.593626582140251	5.97084636563523	0.659819403779956	0.0890989782398637	0.115567270425146	3.98790607233097	0.525247907514208	0.5	0.56170925949621	TRUE	0.49345892394895	LAMN
502293	GCA-(LGMA+LAMN+MHNA)/3	GCA	NK.cells	Endothelial	COL5A2	ITGA10	-0.705	0.662	-0.0215	0.233	1	0.332	1	0.0018221691361733	up	-0.159942417925827	COL5A2_ITGA10	COL5A2_ITGA10_NK.cells_Endothelial	0.0266124033638671	0.105050415503748	0.00279564403092759	0.0240792920073022	0.120841608738828	0.0029097803834544	0.397778729953697	0.391834343333059	0.394806536643378	-0.446014075676657	-0.632644078973981	0.233912277893389	0.661937730110453	0.176604770289739	0.140627501200576	0.317006588587928	0.478861916295964	0.744295724038807	0.615949514911965	0.758444125044916	0.780407833273446	0.0018221691361733	-0.159942417925827	0.481689611829692	0.0760990568493299	0.0152209682633524	-0.198802892780298	0.454245732410284	0.263559690369972	0.0159652858454356	0.025950582178619	3.74215849836328	0.345499251062171	0.907354646288644	0.849394391753288	5.08657687992875	0.937212898575135	0	0.481689611829692	TRUE	0.493458805394565	LGMA
502294	GCA-(LGMA+LAMN+MHNA)/3	GCA	NK.cells	Endothelial	COL5A2	ITGA10	-0.705	0.662	-0.0215	0.233	1	0.332	1	0.0152209682633524	down	-0.198802892780298	COL5A2_ITGA10	COL5A2_ITGA10_NK.cells_Endothelial	0.0266124033638671	0.105050415503748	0.00279564403092759	0.0240792920073022	0.120841608738828	0.0029097803834544	0.397778729953697	0.391834343333059	0.394806536643378	-0.446014075676657	-0.632644078973981	0.233912277893389	0.661937730110453	0.176604770289739	0.140627501200576	0.317006588587928	0.478861916295964	0.744295724038807	0.615949514911965	0.758444125044916	0.780407833273446	0.0018221691361733	-0.159942417925827	0.481689611829692	0.0760990568493299	0.0152209682633524	-0.198802892780298	0.454245732410284	0.263559690369972	0.0159652858454356	0.025950582178619	3.74215849836328	0.345499251062171	0.907354646288644	0.849394391753288	5.08657687992875	0.937212898575135	0	0.481689611829692	TRUE	0.493458805394565	LGMA
502295	LAMN-(LGMA+MHNA+GCA)/3	LAMN	Endothelial	Macrophages	BMP4	ACVR1	-1.06	1.03	-0.015	0.276	0.948	0.331	1	0.0097636946880404	up	-0.66619305044885	BMP4_ACVR1	BMP4_ACVR1_Endothelial_Macrophages	0.0173650348825952	0.074651693605238	0.00129632926349977	0.025052449709984	0.100387596899225	0.00251495522282397	0.060706862958961	0.202118009648158	0.131412436303559	-0.592636373010869	-0.559090917934782	0.173483271970546	0.623179125980471	0.154314070753962	0.158115895629902	0.49457716641101	0.480172006224281	0.823279734099892	0.617117319439454	0.802506288178225	0.780834531081567	0.0097636946880404	-0.66619305044885	0.389103163448272	0.153847525800927	0.00286936249875948	-1.1957800561345	0.272858472861829	0.0714152004717667	0.226472047389856	0.315274228471241	2.65528771400619	0.534459104636979	0.464572618464215	0.444300369484894	4.97710462364627	0.822602491594121	0	0.389103163448272	TRUE	0.493458450194605	GCA
502296	LAMN-(LGMA+MHNA+GCA)/3	LAMN	Endothelial	Macrophages	BMP4	ACVR1	-1.06	1.03	-0.015	0.276	0.948	0.331	1	0.00286936249875948	down	-1.1957800561345	BMP4_ACVR1	BMP4_ACVR1_Endothelial_Macrophages	0.0173650348825952	0.074651693605238	0.00129632926349977	0.025052449709984	0.100387596899225	0.00251495522282397	0.060706862958961	0.202118009648158	0.131412436303559	-0.592636373010869	-0.559090917934782	0.173483271970546	0.623179125980471	0.154314070753962	0.158115895629902	0.49457716641101	0.480172006224281	0.823279734099892	0.617117319439454	0.802506288178225	0.780834531081567	0.0097636946880404	-0.66619305044885	0.389103163448272	0.153847525800927	0.00286936249875948	-1.1957800561345	0.272858472861829	0.0714152004717667	0.226472047389856	0.315274228471241	2.65528771400619	0.534459104636979	0.464572618464215	0.444300369484894	4.97710462364627	0.822602491594121	0	0.389103163448272	TRUE	0.493458450194605	GCA
502297	LGMA-(LAMN+MHNA+GCA)/3	LGMA	Epithelial	CD8..T.cells	LAMA2	ITGB1	4.12	-0.193	1.9635	0.000178	0.0442	0.516	0.983	0.0250741494265417	up	0.00312915224882259	LAMA2_ITGB1	LAMA2_ITGB1_Epithelial_CD8..T.cells	0.0564753015983941	0.348834566363022	0.0197005373432967	0.0484084400408177	0.369499055090931	0.0178868728535081	0.261235324397914	0.272401410357726	0.26681836737782	15.4482695904874	3.74957999769111	0.982711701616776	0.989574995998079	0.992676484712662	0.991435889226829	-0.0554586075859482	-0.287350298372789	0.381625044915559	0.44596658282429	0.31095041322314	0.244655048508803	0.0250741494265417	0.00312915224882259	0.511513214101963	0.303738677960141	0.00070229954128315	-2.52062033490745	0.0318207075658353	0.0377038584424406	0.0399384218739617	0.064768514667545	2.52674073646158	0.233767839823772	0.163899805907734	0.27289556959436	7.19449809449819	0.543525768710402	0.25	0.511513214101963	TRUE	0.493458302685477	LGMA
502298	LGMA-(LAMN+MHNA+GCA)/3	LGMA	Epithelial	CD8..T.cells	LAMA2	ITGB1	4.12	-0.193	1.9635	0.000178	0.0442	0.516	0.983	0.00070229954128315	down	-2.52062033490745	LAMA2_ITGB1	LAMA2_ITGB1_Epithelial_CD8..T.cells	0.0564753015983941	0.348834566363022	0.0197005373432967	0.0484084400408177	0.369499055090931	0.0178868728535081	0.261235324397914	0.272401410357726	0.26681836737782	15.4482695904874	3.74957999769111	0.982711701616776	0.989574995998079	0.992676484712662	0.991435889226829	-0.0554586075859482	-0.287350298372789	0.381625044915559	0.44596658282429	0.31095041322314	0.244655048508803	0.0250741494265417	0.00312915224882259	0.511513214101963	0.303738677960141	0.00070229954128315	-2.52062033490745	0.0318207075658353	0.0377038584424406	0.0399384218739617	0.064768514667545	2.52674073646158	0.233767839823772	0.163899805907734	0.27289556959436	7.19449809449819	0.543525768710402	0.25	0.511513214101963	TRUE	0.493458302685477	LGMA
502299	LAMN-(LGMA+MHNA+GCA)/3	LAMN	Fibroblasts	C1Qhi.monocytes	PRG4	CD44	-5.64	1.01	-2.315	1.46e-05	0.0414	0.0198	0.277	0.0365803884019027	up	-1.75040045135019	PRG4_CD44	PRG4_CD44_Fibroblasts_C1Qhi.monocytes	0.00142622876658425	1.56468044752034	0.00223159226476542	0.00102880658436214	0.90897405172226	0.000935158489426193	0.20634857114243	0.637645667210595	0.421997119176513	-27.2730498933758	-4.83564714421556	0.0172482791740035	0.996178165519449	0.000720345765967664	0.000800384184408516	1.72036815783585	1.70333480973847	0.820113187208049	0.952950952209845	0.913807042759612	0.967570966582824	0.0365803884019027	-1.75040045135019	0.190816176510553	0.416386110482119	0.0194933202095923	1.20363944116899	0.70940220036182	0.330021404014452	0.0126340908746311	0.0129463876589676	0.69900053454736	0.121565171228553	1.001	0.973103127477105	10.3189136216501	0.980176330792588	0	0.70940220036182	TRUE	0.493456383810473	GCA
502300	LAMN-(LGMA+MHNA+GCA)/3	LAMN	Fibroblasts	C1Qhi.monocytes	PRG4	CD44	-5.64	1.01	-2.315	1.46e-05	0.0414	0.0198	0.277	0.0194933202095923	down	1.20363944116899	PRG4_CD44	PRG4_CD44_Fibroblasts_C1Qhi.monocytes	0.00142622876658425	1.56468044752034	0.00223159226476542	0.00102880658436214	0.90897405172226	0.000935158489426193	0.20634857114243	0.637645667210595	0.421997119176513	-27.2730498933758	-4.83564714421556	0.0172482791740035	0.996178165519449	0.000720345765967664	0.000800384184408516	1.72036815783585	1.70333480973847	0.820113187208049	0.952950952209845	0.913807042759612	0.967570966582824	0.0365803884019027	-1.75040045135019	0.190816176510553	0.416386110482119	0.0194933202095923	1.20363944116899	0.70940220036182	0.330021404014452	0.0126340908746311	0.0129463876589676	0.69900053454736	0.121565171228553	1.001	0.973103127477105	10.3189136216501	0.980176330792588	0	0.70940220036182	TRUE	0.493456383810473	GCA
502301	LAMN-(LGMA+MHNA+GCA)/3	LAMN	B.cells	Endothelial	ADAM17	NOTCH2	0.0277	1.04	0.53385	0.943	1	0.443	0.966	0.00818308383843813	up	-0.311885368438515	ADAM17_NOTCH2	ADAM17_NOTCH2_B.cells_Endothelial	0.271752442521178	0.0223865463944865	0.00608359866231537	0.304693274205469	0.018018018018018	0.00548996890460305	0.176990542322262	0.060706862958961	0.118848702640611	0.000706026111176005	0.0254883072626717	0.486573555306547	0.0651112534016328	0.490075236113334	0.495497838962702	0.367740124728008	0.35359627377693	0.824784405318002	0.514148401006108	0.773490837226015	0.72695831836148	0.00818308383843813	-0.311885368438515	0.453901284782172	0.138373159728282	0.00124604235556148	0.663204015885593	0.61107687821978	0.046162449792953	0.226678432786968	0.316985932165768	6.71288207781149	0.559772787987652	0.066763406305979	0.0421813234607631	2.34989870486036	0.276243086825619	0	0.61107687821978	TRUE	0.493454511274076	LGMA
502302	LAMN-(LGMA+MHNA+GCA)/3	LAMN	B.cells	Endothelial	ADAM17	NOTCH2	0.0277	1.04	0.53385	0.943	1	0.443	0.966	0.00124604235556148	down	0.663204015885593	ADAM17_NOTCH2	ADAM17_NOTCH2_B.cells_Endothelial	0.271752442521178	0.0223865463944865	0.00608359866231537	0.304693274205469	0.018018018018018	0.00548996890460305	0.176990542322262	0.060706862958961	0.118848702640611	0.000706026111176005	0.0254883072626717	0.486573555306547	0.0651112534016328	0.490075236113334	0.495497838962702	0.367740124728008	0.35359627377693	0.824784405318002	0.514148401006108	0.773490837226015	0.72695831836148	0.00818308383843813	-0.311885368438515	0.453901284782172	0.138373159728282	0.00124604235556148	0.663204015885593	0.61107687821978	0.046162449792953	0.226678432786968	0.316985932165768	6.71288207781149	0.559772787987652	0.066763406305979	0.0421813234607631	2.34989870486036	0.276243086825619	0	0.61107687821978	TRUE	0.493454511274076	LGMA
502303	LGMA-(LAMN+MHNA+GCA)/3	LGMA	iCAFs	iCAFs	BOC	PTCH2	-0.124	-1.33	-0.727	0.787	1	0.0331	0.881	0.00601765166193319	up	0.161504344916549	BOC_PTCH2	BOC_PTCH2_iCAFs_iCAFs	0.307631567769136	0.0509395413572846	0.0156706109691822	0.357072962290852	0.0590310449828798	0.0210783900991614	0.262803994133876	0.262803994133876	0.262803994133876	-0.012899133187476	-0.104025267640935	0.416980150472227	0.192232271490315	0.387385945253722	0.362013766607972	-1.96862876827829	-1.48017200622428	0.119205892921308	0.933075817463169	0.0561669062163133	0.0219412504491556	0.00601765166193319	0.161504344916549	0.540477911938979	0.117173324099445	0.00812426713024487	0.10178667054	0.508934163744157	0.153161735223943	0.552998584735534	0.559665479080886	6.73297312799659	0.855803110211479	0.125589156854934	0.154887827610542	3.74135363066385	0.482625974595319	0.75	0.540477911938979	TRUE	0.493450459449293	GCA
502304	LGMA-(LAMN+MHNA+GCA)/3	LGMA	iCAFs	iCAFs	BOC	PTCH2	-0.124	-1.33	-0.727	0.787	1	0.0331	0.881	0.00812426713024487	down	0.10178667054	BOC_PTCH2	BOC_PTCH2_iCAFs_iCAFs	0.307631567769136	0.0509395413572846	0.0156706109691822	0.357072962290852	0.0590310449828798	0.0210783900991614	0.262803994133876	0.262803994133876	0.262803994133876	-0.012899133187476	-0.104025267640935	0.416980150472227	0.192232271490315	0.387385945253722	0.362013766607972	-1.96862876827829	-1.48017200622428	0.119205892921308	0.933075817463169	0.0561669062163133	0.0219412504491556	0.00601765166193319	0.161504344916549	0.540477911938979	0.117173324099445	0.00812426713024487	0.10178667054	0.508934163744157	0.153161735223943	0.552998584735534	0.559665479080886	6.73297312799659	0.855803110211479	0.125589156854934	0.154887827610542	3.74135363066385	0.482625974595319	0.75	0.540477911938979	TRUE	0.493450459449293	GCA
502305	GCA-(LGMA+LAMN+MHNA)/3	GCA	Endothelial	B.cells	DLL4	NOTCH4	-0.151	0.524	0.1865	0.738	1	0.711	0.984	0.00208473208805632	up	-1.25285216544635	DLL4_NOTCH4	DLL4_NOTCH4_Endothelial_B.cells	0.132077805068439	0.0240104795872457	0.00317125144252398	0.141778384640847	0.0287905604719764	0.00408187915662145	0.391834343333059	0.0711544356316257	0.231494389482342	-0.0199234893647207	-0.131943638176958	0.404934368496879	0.23399231631183	0.370697935008804	0.341503921882504	0.0776203292176025	0.148130399270234	0.702906036651096	0.272457779374775	0.640271289974847	0.598679482572763	0.00208473208805632	-1.25285216544635	0.281811082453716	0.0786695790215488	0.00978723860470756	-0.706355926257974	0.361902941419681	0.179031311355645	0.881461351439931	0.745858266210674	5.85203890025162	0.960777244052054	0.0605138520627645	0.0812271723148536	2.84056878926698	0.367279168993491	0	0.361902941419681	TRUE	0.493449319866699	LGMA
502306	GCA-(LGMA+LAMN+MHNA)/3	GCA	Endothelial	B.cells	DLL4	NOTCH4	-0.151	0.524	0.1865	0.738	1	0.711	0.984	0.00978723860470756	down	-0.706355926257974	DLL4_NOTCH4	DLL4_NOTCH4_Endothelial_B.cells	0.132077805068439	0.0240104795872457	0.00317125144252398	0.141778384640847	0.0287905604719764	0.00408187915662145	0.391834343333059	0.0711544356316257	0.231494389482342	-0.0199234893647207	-0.131943638176958	0.404934368496879	0.23399231631183	0.370697935008804	0.341503921882504	0.0776203292176025	0.148130399270234	0.702906036651096	0.272457779374775	0.640271289974847	0.598679482572763	0.00208473208805632	-1.25285216544635	0.281811082453716	0.0786695790215488	0.00978723860470756	-0.706355926257974	0.361902941419681	0.179031311355645	0.881461351439931	0.745858266210674	5.85203890025162	0.960777244052054	0.0605138520627645	0.0812271723148536	2.84056878926698	0.367279168993491	0	0.361902941419681	TRUE	0.493449319866699	LGMA
502307	GCA-(LGMA+LAMN+MHNA)/3	GCA	Fibroblasts	Fibroblasts	ABCA1	APOA1	0.46	-1.75	-0.645	0.418	1	0.126	1	-0.000760045992655722	up	-0.995895517078236	ABCA1_APOA1	ABCA1_APOA1_Fibroblasts_Fibroblasts	0.251707896389495	0.0405088810747653	0.0101964052404214	0.273159787694671	0.0434475172847266	0.0118681145973565	0.570070300444639	0.570070300444639	0.570070300444639	0.174258910383484	0.378823718224965	0.660076836881703	0.498299183608132	0.683047862974228	0.715163278373619	-1.57435154604426	-0.899629454882437	0.0868442328422566	0.820989040603665	0.0679572403880704	0.0700233560905498	-0.000760045992655722	-0.995895517078236	0.328805005882178	0.0508188671101044	0.0222134583713082	-1.30623560196343	0.252762497250479	0.372336514251681	0.242268468445035	0.348580867532977	6.73726002467035	0.611552620762384	0.755508251915703	0.733479126398347	3.60234867755871	0.757551372958202	0.5	0.328805005882178	TRUE	0.493447791217605	LAMN
502308	GCA-(LGMA+LAMN+MHNA)/3	GCA	Fibroblasts	Fibroblasts	ABCA1	APOA1	0.46	-1.75	-0.645	0.418	1	0.126	1	0.0222134583713082	down	-1.30623560196343	ABCA1_APOA1	ABCA1_APOA1_Fibroblasts_Fibroblasts	0.251707896389495	0.0405088810747653	0.0101964052404214	0.273159787694671	0.0434475172847266	0.0118681145973565	0.570070300444639	0.570070300444639	0.570070300444639	0.174258910383484	0.378823718224965	0.660076836881703	0.498299183608132	0.683047862974228	0.715163278373619	-1.57435154604426	-0.899629454882437	0.0868442328422566	0.820989040603665	0.0679572403880704	0.0700233560905498	-0.000760045992655722	-0.995895517078236	0.328805005882178	0.0508188671101044	0.0222134583713082	-1.30623560196343	0.252762497250479	0.372336514251681	0.242268468445035	0.348580867532977	6.73726002467035	0.611552620762384	0.755508251915703	0.733479126398347	3.60234867755871	0.757551372958202	0.5	0.328805005882178	TRUE	0.493447791217605	LAMN
502309	GCA-(LGMA+LAMN+MHNA)/3	GCA	Endothelial	CD4..T.cells	MFGE8	ITGAV	-0.0981	0.066	-0.01605	0.882	1	0.8	1	0.000258981522880737	up	-0.119206153655707	MFGE8_ITGAV	MFGE8_ITGAV_Endothelial_CD4..T.cells	0.046326307547916	0.127865425605765	0.00592353303135784	0.0551142005958292	0.141462687503923	0.00779660293591629	0.391834343333059	0.3059809126524	0.348907627992729	-0.00534953179856849	-0.0545314148681803	0.429125980470626	0.11653593724988	0.411877701296622	0.402633263966704	0.00639606085853172	0.0969100130080564	0.50503054257995	0.191407653611211	0.52402982393101	0.557536830758175	0.000258981522880737	-0.119206153655707	0.489139728010882	0.0607952663088556	0.0129912184861745	-0.637917819137781	0.374354380786106	0.228873177401382	0.155243879179839	0.170593397291132	4.20904368440541	0.579919316174046	0.135459630158071	0.163703080750138	5.67915407478414	0.447738540642788	0.5	0.489139728010882	TRUE	0.49344743522099	LGMA
502310	GCA-(LGMA+LAMN+MHNA)/3	GCA	Endothelial	CD4..T.cells	MFGE8	ITGAV	-0.0981	0.066	-0.01605	0.882	1	0.8	1	0.0129912184861745	down	-0.637917819137781	MFGE8_ITGAV	MFGE8_ITGAV_Endothelial_CD4..T.cells	0.046326307547916	0.127865425605765	0.00592353303135784	0.0551142005958292	0.141462687503923	0.00779660293591629	0.391834343333059	0.3059809126524	0.348907627992729	-0.00534953179856849	-0.0545314148681803	0.429125980470626	0.11653593724988	0.411877701296622	0.402633263966704	0.00639606085853172	0.0969100130080564	0.50503054257995	0.191407653611211	0.52402982393101	0.557536830758175	0.000258981522880737	-0.119206153655707	0.489139728010882	0.0607952663088556	0.0129912184861745	-0.637917819137781	0.374354380786106	0.228873177401382	0.155243879179839	0.170593397291132	4.20904368440541	0.579919316174046	0.135459630158071	0.163703080750138	5.67915407478414	0.447738540642788	0.5	0.489139728010882	TRUE	0.49344743522099	LGMA
502311	MHNA-(LGMA+LAMN+GCA)/3	MHNA	Tregs	Tregs	DUSP18	RPSA	-1.11	0.424	-0.343	0.301	1	0.248	1	0.0168784400312337	up	1.34891485810335	DUSP18_RPSA	DUSP18_RPSA_Tregs_Tregs	0.0251096031125169	0.796379698863002	0.0199967781653157	0.026070063137205	0.64955502945884	0.016933940629081	0.591672972047092	0.591672972047092	0.591672972047092	-0.578791189890834	-0.521433504406157	0.166559948775412	0.600168080678726	0.156154954378101	0.169121178165519	0.256752487329684	0.605548319173784	0.667287998562702	0.69601149838304	0.738681279195113	0.822650916277399	0.0168784400312337	1.34891485810335	0.757639363449314	0.223501719293226	0.00678474956281103	0.439624874681824	0.570399509463701	0.132323884291066	0.274761037411079	0.246136414573718	3.44209015856462	0.740745672048454	0.257925332944455	0.253664858988887	8.79775477561764	0.302753107970751	0	0.757639363449314	TRUE	0.493445120792552	LAMN
502312	MHNA-(LGMA+LAMN+GCA)/3	MHNA	Tregs	Tregs	DUSP18	RPSA	-1.11	0.424	-0.343	0.301	1	0.248	1	0.00678474956281103	down	0.439624874681824	DUSP18_RPSA	DUSP18_RPSA_Tregs_Tregs	0.0251096031125169	0.796379698863002	0.0199967781653157	0.026070063137205	0.64955502945884	0.016933940629081	0.591672972047092	0.591672972047092	0.591672972047092	-0.578791189890834	-0.521433504406157	0.166559948775412	0.600168080678726	0.156154954378101	0.169121178165519	0.256752487329684	0.605548319173784	0.667287998562702	0.69601149838304	0.738681279195113	0.822650916277399	0.0168784400312337	1.34891485810335	0.757639363449314	0.223501719293226	0.00678474956281103	0.439624874681824	0.570399509463701	0.132323884291066	0.274761037411079	0.246136414573718	3.44209015856462	0.740745672048454	0.257925332944455	0.253664858988887	8.79775477561764	0.302753107970751	0	0.757639363449314	TRUE	0.493445120792552	LAMN
502313	LAMN-(LGMA+MHNA+GCA)/3	LAMN	B.cells	Tregs	COL6A1	ITGA2	-0.439	0.95	0.2555	0.703	1	0.274	1	0.00669201147406762	up	1.14414410598979	COL6A1_ITGA2	COL6A1_ITGA2_B.cells_Tregs	0.0478505144750274	0.0669929312293041	0.00320564622551233	0.0495011086474501	0.0654166666666667	0.00323819752402069	0.176990542322262	0.223854363600918	0.20042245296159	-0.0671866123162973	-0.153044674980176	0.299603809828718	0.262546022090604	0.305346566351849	0.327697294701457	0.534136965320631	0.562249437179612	0.809378368666906	0.672835070068272	0.809647862019404	0.810186848724398	0.00669201147406762	1.14414410598979	0.720189540273588	0.123775385954376	0.00534675776596597	0.427198219745585	0.568138638335364	0.109954145040267	0.0397432222052077	0.0611266679586637	3.86559877248395	0.386241381854196	0.0812997965256076	0.0936601950597028	4.26480368294075	0.48408193469928	0	0.720189540273588	TRUE	0.493444730506873	LGMA
502314	LAMN-(LGMA+MHNA+GCA)/3	LAMN	B.cells	Tregs	COL6A1	ITGA2	-0.439	0.95	0.2555	0.703	1	0.274	1	0.00534675776596597	down	0.427198219745585	COL6A1_ITGA2	COL6A1_ITGA2_B.cells_Tregs	0.0478505144750274	0.0669929312293041	0.00320564622551233	0.0495011086474501	0.0654166666666667	0.00323819752402069	0.176990542322262	0.223854363600918	0.20042245296159	-0.0671866123162973	-0.153044674980176	0.299603809828718	0.262546022090604	0.305346566351849	0.327697294701457	0.534136965320631	0.562249437179612	0.809378368666906	0.672835070068272	0.809647862019404	0.810186848724398	0.00669201147406762	1.14414410598979	0.720189540273588	0.123775385954376	0.00534675776596597	0.427198219745585	0.568138638335364	0.109954145040267	0.0397432222052077	0.0611266679586637	3.86559877248395	0.386241381854196	0.0812997965256076	0.0936601950597028	4.26480368294075	0.48408193469928	0	0.720189540273588	TRUE	0.493444730506873	LGMA
502315	GCA-(LGMA+LAMN+MHNA)/3	GCA	CD8..T.cells	C1Qhi.monocytes	VCAM1	ITGB7	-1.54	1.97	0.215	0.0616	1	0.0853	0.723	0.0146072719202915	up	-0.102803277656945	VCAM1_ITGB7	VCAM1_ITGB7_CD8..T.cells_C1Qhi.monocytes	0.00918116002320629	0.0698996656515	0.000641760015915037	0.0122932330827068	0.0772946859903382	0.000950201590933856	0.299850372260767	0.0295087282581602	0.164679550259464	-1.86404570326678	-1.21041928783557	0.120817992636466	0.852369137185849	0.0783976308628141	0.0524851928925884	2.10603040859998	1.06905096883248	0.921442687747036	0.868330039525692	0.928539346029465	0.917400287459576	0.0146072719202915	-0.102803277656945	0.492139593955537	0.201266716433362	0.0108099858811719	0.623226249713617	0.60380343433827	0.194941408996095	0.0286278213645639	0.0375938410990347	2.07145913489456	0.277505302162662	0.500240676248214	0.415596373776947	4.64705774365896	0.82656281137272	0	0.60380343433827	TRUE	0.493444477862088	MHNA
502316	GCA-(LGMA+LAMN+MHNA)/3	GCA	CD8..T.cells	C1Qhi.monocytes	VCAM1	ITGB7	-1.54	1.97	0.215	0.0616	1	0.0853	0.723	0.0108099858811719	down	0.623226249713617	VCAM1_ITGB7	VCAM1_ITGB7_CD8..T.cells_C1Qhi.monocytes	0.00918116002320629	0.0698996656515	0.000641760015915037	0.0122932330827068	0.0772946859903382	0.000950201590933856	0.299850372260767	0.0295087282581602	0.164679550259464	-1.86404570326678	-1.21041928783557	0.120817992636466	0.852369137185849	0.0783976308628141	0.0524851928925884	2.10603040859998	1.06905096883248	0.921442687747036	0.868330039525692	0.928539346029465	0.917400287459576	0.0146072719202915	-0.102803277656945	0.492139593955537	0.201266716433362	0.0108099858811719	0.623226249713617	0.60380343433827	0.194941408996095	0.0286278213645639	0.0375938410990347	2.07145913489456	0.277505302162662	0.500240676248214	0.415596373776947	4.64705774365896	0.82656281137272	0	0.60380343433827	TRUE	0.493444477862088	MHNA
502317	GCA-(LGMA+LAMN+MHNA)/3	GCA	NK.cells	CD4..T.cells	ADAM9	ITGB1	-0.224	-0.00245	-0.113225	0.662	1	0.994	1	0.000233705490316791	up	-0.132332245926475	ADAM9_ITGB1	ADAM9_ITGB1_NK.cells_CD4..T.cells	0.0407711125929364	0.517446525473747	0.0210968705509139	0.0423446305262322	0.509510136195318	0.021575018466561	0.397778729953697	0.3059809126524	0.351879821303048	-0.0401278103655072	-0.1791420105603	0.374319673443253	0.297782935809188	0.33648151112534	0.310449015527453	-6.40335822658239e-06	-0.00261361560268669	0.471927775781531	0.0211776859504132	0.455353934602946	0.454186130075458	0.000233705490316791	-0.132332245926475	0.486739141845842	0.0605478109779897	0.0156515710441959	0.333655255679168	0.551119690935444	0.270258248699215	0.0788414283242293	0.0613411334911606	4.12934316678589	0.461466246909132	0.336979709248313	0.485641149579387	7.76195249285609	0.645917033855922	0.5	0.551119690935444	TRUE	0.493444412566245	MHNA
502318	GCA-(LGMA+LAMN+MHNA)/3	GCA	NK.cells	CD4..T.cells	ADAM9	ITGB1	-0.224	-0.00245	-0.113225	0.662	1	0.994	1	0.0156515710441959	down	0.333655255679168	ADAM9_ITGB1	ADAM9_ITGB1_NK.cells_CD4..T.cells	0.0407711125929364	0.517446525473747	0.0210968705509139	0.0423446305262322	0.509510136195318	0.021575018466561	0.397778729953697	0.3059809126524	0.351879821303048	-0.0401278103655072	-0.1791420105603	0.374319673443253	0.297782935809188	0.33648151112534	0.310449015527453	-6.40335822658239e-06	-0.00261361560268669	0.471927775781531	0.0211776859504132	0.455353934602946	0.454186130075458	0.000233705490316791	-0.132332245926475	0.486739141845842	0.0605478109779897	0.0156515710441959	0.333655255679168	0.551119690935444	0.270258248699215	0.0788414283242293	0.0613411334911606	4.12934316678589	0.461466246909132	0.336979709248313	0.485641149579387	7.76195249285609	0.645917033855922	0.5	0.551119690935444	TRUE	0.493444412566245	MHNA
502319	LAMN-(LGMA+MHNA+GCA)/3	LAMN	C1Qhi.monocytes	C1Qhi.monocytes	CCL5	CCR5	2.58	-0.553	1.0135	0.0493	0.384	0.576	0.866	0.0577477298370354	up	0.600533088317436	CCL5_CCR5	CCL5_CCR5_C1Qhi.monocytes_C1Qhi.monocytes	0.0360878519958475	0.0185296322479151	0.00066869462610024	0.0381979999564261	0.0267326085535633	0.00102113218036416	0.637645667210595	0.637645667210595	0.637645667210595	3.37245494826475	1.30715308072277	0.938110292940612	0.870177685288939	0.931967344325276	0.915359372498799	-0.132486366666964	-0.239577516576788	0.250269493352497	0.393639956881064	0.252739849083723	0.269291232482932	0.0577477298370354	0.600533088317436	0.620770378708385	0.623616872079348	0.0164072409813058	0.356657104594893	0.555304583521483	0.282013628312577	0.0167468225820744	0.0399497919216571	4.10923419621171	0.357708591043164	0.197073978091168	0.22849886657812	2.82714674069862	0.548947111218331	0	0.620770378708385	TRUE	0.493443868474055	MHNA
502320	LAMN-(LGMA+MHNA+GCA)/3	LAMN	C1Qhi.monocytes	C1Qhi.monocytes	CCL5	CCR5	2.58	-0.553	1.0135	0.0493	0.384	0.576	0.866	0.0164072409813058	down	0.356657104594893	CCL5_CCR5	CCL5_CCR5_C1Qhi.monocytes_C1Qhi.monocytes	0.0360878519958475	0.0185296322479151	0.00066869462610024	0.0381979999564261	0.0267326085535633	0.00102113218036416	0.637645667210595	0.637645667210595	0.637645667210595	3.37245494826475	1.30715308072277	0.938110292940612	0.870177685288939	0.931967344325276	0.915359372498799	-0.132486366666964	-0.239577516576788	0.250269493352497	0.393639956881064	0.252739849083723	0.269291232482932	0.0577477298370354	0.600533088317436	0.620770378708385	0.623616872079348	0.0164072409813058	0.356657104594893	0.555304583521483	0.282013628312577	0.0167468225820744	0.0399497919216571	4.10923419621171	0.357708591043164	0.197073978091168	0.22849886657812	2.82714674069862	0.548947111218331	0	0.620770378708385	TRUE	0.493443868474055	MHNA
502321	LAMN-(LGMA+MHNA+GCA)/3	LAMN	Macrophages	Fibroblasts	SERPINF1	LRP6	0.616	-1.02	-0.202	0.266	1	0.141	1	0.014655083789297	up	-0.0880457553568829	SERPINF1_LRP6	SERPINF1_LRP6_Macrophages_Fibroblasts	0.379191972158149	0.0343162660888123	0.0130124526153206	0.384786821705426	0.0415164426963837	0.0159749800336569	0.202118009648158	0.20634857114243	0.204233290395294	0.354272911835263	0.575118363368933	0.706639186809669	0.631783255962862	0.745237714102769	0.786177365135265	-0.867796505091513	-0.85078088734462	0.156553180021559	0.803202479338843	0.10698886094143	0.0773670499461013	0.014655083789297	-0.0880457553568829	0.494838546784224	0.201734800252851	0.00127750225065238	-0.0332538340340305	0.484365268935859	0.0466518473344306	0.352257073595707	0.675012194035457	7.57664642820268	0.76078278774792	0.121117546390355	0.118994100294985	4.05789359140264	0.594938891087164	0	0.494838546784224	TRUE	0.49344156665011	GCA
502322	LAMN-(LGMA+MHNA+GCA)/3	LAMN	Macrophages	Fibroblasts	SERPINF1	LRP6	0.616	-1.02	-0.202	0.266	1	0.141	1	0.00127750225065238	down	-0.0332538340340305	SERPINF1_LRP6	SERPINF1_LRP6_Macrophages_Fibroblasts	0.379191972158149	0.0343162660888123	0.0130124526153206	0.384786821705426	0.0415164426963837	0.0159749800336569	0.202118009648158	0.20634857114243	0.204233290395294	0.354272911835263	0.575118363368933	0.706639186809669	0.631783255962862	0.745237714102769	0.786177365135265	-0.867796505091513	-0.85078088734462	0.156553180021559	0.803202479338843	0.10698886094143	0.0773670499461013	0.014655083789297	-0.0880457553568829	0.494838546784224	0.201734800252851	0.00127750225065238	-0.0332538340340305	0.484365268935859	0.0466518473344306	0.352257073595707	0.675012194035457	7.57664642820268	0.76078278774792	0.121117546390355	0.118994100294985	4.05789359140264	0.594938891087164	0	0.494838546784224	TRUE	0.49344156665011	GCA
502323	LAMN-(LGMA+MHNA+GCA)/3	LAMN	Epithelial	iCAFs	FBN1	ITGB1	-1.49	0.548	-0.471	0.275	1	0.27	1	0.0126930027466157	up	0.948772586871595	FBN1_ITGB1	FBN1_ITGB1_Epithelial_iCAFs	0.00902687252340722	1.00263308198529	0.00905064101883208	0.00868725868725869	0.848675583530029	0.00737266433568558	0.224577196182587	0.900388818556685	0.562483007369636	-0.835394286192909	-0.560667306169737	0.124599807907796	0.623999519769489	0.130022410757163	0.157815751560749	0.311612657240875	0.568636235841013	0.710114983830399	0.676563061444484	0.75696191160618	0.812410168882501	0.0126930027466157	0.948772586871595	0.684458710704277	0.182525796135051	0.00419876881476183	0.0254889145460213	0.495052761663809	0.0920957583946857	0.0118987472663704	0.0132425106618508	1.70066271927148	0.182868800608309	0.835022924842645	1.001	9.41461965246025	0.944123694736528	0	0.684458710704277	TRUE	0.493440284025425	LGMA
502324	LAMN-(LGMA+MHNA+GCA)/3	LAMN	Epithelial	iCAFs	FBN1	ITGB1	-1.49	0.548	-0.471	0.275	1	0.27	1	0.00419876881476183	down	0.0254889145460213	FBN1_ITGB1	FBN1_ITGB1_Epithelial_iCAFs	0.00902687252340722	1.00263308198529	0.00905064101883208	0.00868725868725869	0.848675583530029	0.00737266433568558	0.224577196182587	0.900388818556685	0.562483007369636	-0.835394286192909	-0.560667306169737	0.124599807907796	0.623999519769489	0.130022410757163	0.157815751560749	0.311612657240875	0.568636235841013	0.710114983830399	0.676563061444484	0.75696191160618	0.812410168882501	0.0126930027466157	0.948772586871595	0.684458710704277	0.182525796135051	0.00419876881476183	0.0254889145460213	0.495052761663809	0.0920957583946857	0.0118987472663704	0.0132425106618508	1.70066271927148	0.182868800608309	0.835022924842645	1.001	9.41461965246025	0.944123694736528	0	0.684458710704277	TRUE	0.493440284025425	LGMA
502325	GCA-(LGMA+LAMN+MHNA)/3	GCA	B.cells	B.cells	LAMB2	RPSA	0.498	-0.249	0.1245	0.612	0.963	0.484	0.928	0.00431530735748314	up	0.016404245304084	LAMB2_RPSA	LAMB2_RPSA_B.cells_B.cells	0.0168636319285572	1.64700836713216	0.0277745428865709	0.0155162241887906	0.913628318584071	0.0141760618163782	0.0711544356316257	0.0711544356316257	0.0711544356316257	0.106197791771511	0.213248577854439	0.67200256122939	0.337281895309749	0.644589402913398	0.629362093805026	-0.0784735049505413	-0.315154638355588	0.35600071864894	0.475678224937118	0.289750269493352	0.23001257635645	0.00431530735748314	0.016404245304084	0.51394105051136	0.100507173189896	0.0133226087588607	0.861930336690228	0.647232593772608	0.234028362574555	0.062077822529053	0.0513058999261995	2.79256397069559	0.406407175584263	0.754302590230127	0.816809618809298	10.0908097396326	0.716592682489819	0	0.647232593772608	TRUE	0.49344025943029	LGMA
502326	GCA-(LGMA+LAMN+MHNA)/3	GCA	B.cells	B.cells	LAMB2	RPSA	0.498	-0.249	0.1245	0.612	0.963	0.484	0.928	0.0133226087588607	down	0.861930336690228	LAMB2_RPSA	LAMB2_RPSA_B.cells_B.cells	0.0168636319285572	1.64700836713216	0.0277745428865709	0.0155162241887906	0.913628318584071	0.0141760618163782	0.0711544356316257	0.0711544356316257	0.0711544356316257	0.106197791771511	0.213248577854439	0.67200256122939	0.337281895309749	0.644589402913398	0.629362093805026	-0.0784735049505413	-0.315154638355588	0.35600071864894	0.475678224937118	0.289750269493352	0.23001257635645	0.00431530735748314	0.016404245304084	0.51394105051136	0.100507173189896	0.0133226087588607	0.861930336690228	0.647232593772608	0.234028362574555	0.062077822529053	0.0513058999261995	2.79256397069559	0.406407175584263	0.754302590230127	0.816809618809298	10.0908097396326	0.716592682489819	0	0.647232593772608	TRUE	0.49344025943029	LGMA
502327	MHNA-(LGMA+LAMN+GCA)/3	MHNA	C1Qhi.monocytes	Macrophages	C3	CD46	-0.406	-0.787	-0.5965	0.514	0.747	0.305	0.901	-0.00171468210350218	up	0.165452191253234	C3_CD46	C3_CD46_C1Qhi.monocytes_Macrophages	0.198073442422778	0.156431331460237	0.0309848923251077	0.167118501004617	0.168317558148067	0.0281289780104623	0.176248705813806	0.0345408446629282	0.105394775238367	-0.117348973687918	-0.289036881004724	0.30918841043701	0.418720986073315	0.270529854330078	0.253381623179126	-0.40585602643408	-0.515700160653214	0.195517427236795	0.642517067912325	0.164346029464607	0.151253144089112	-0.00171468210350218	0.165452191253234	0.541199920066155	0.0414728673346872	0.0348665423639598	0.589965190184761	0.597752009431686	0.569170870508138	0.106177771485858	0.197392291043004	6.80144672223305	0.59417347174417	0.245964627508366	0.271732412688971	5.6200349233324	0.567321368714271	1	0.597752009431686	TRUE	0.493439482247482	LGMA
502328	MHNA-(LGMA+LAMN+GCA)/3	MHNA	C1Qhi.monocytes	Macrophages	C3	CD46	-0.406	-0.787	-0.5965	0.514	0.747	0.305	0.901	0.0348665423639598	down	0.589965190184761	C3_CD46	C3_CD46_C1Qhi.monocytes_Macrophages	0.198073442422778	0.156431331460237	0.0309848923251077	0.167118501004617	0.168317558148067	0.0281289780104623	0.176248705813806	0.0345408446629282	0.105394775238367	-0.117348973687918	-0.289036881004724	0.30918841043701	0.418720986073315	0.270529854330078	0.253381623179126	-0.40585602643408	-0.515700160653214	0.195517427236795	0.642517067912325	0.164346029464607	0.151253144089112	-0.00171468210350218	0.165452191253234	0.541199920066155	0.0414728673346872	0.0348665423639598	0.589965190184761	0.597752009431686	0.569170870508138	0.106177771485858	0.197392291043004	6.80144672223305	0.59417347174417	0.245964627508366	0.271732412688971	5.6200349233324	0.567321368714271	1	0.597752009431686	TRUE	0.493439482247482	LGMA
502329	GCA-(LGMA+LAMN+MHNA)/3	GCA	Fibroblasts	Macrophages	JAM3	ITGAM	-0.136	-0.122	-0.129	0.833	1	0.87	1	0.00285976561139081	up	-0.377142095099181	JAM3_ITGAM	JAM3_ITGAM_Fibroblasts_Macrophages	0.0523516019148825	0.0797998174185377	0.00417764827437559	0.0525962008520148	0.0932203389830508	0.00490303567264545	0.570070300444639	0.0811229763135111	0.325596638379075	-0.0107922798086769	-0.0793549985932124	0.411997758924284	0.154974387706099	0.393628941892108	0.381963342404354	-0.00737865118052854	-0.0604807473813815	0.414929931728351	0.128166546891843	0.402623068630974	0.397862019403521	0.00285976561139081	-0.377142095099181	0.441966705018001	0.0862572483467769	0.0150044351835454	0.384971114607002	0.560455955961795	0.260191250755031	0.24618909174777	0.227956209155954	4.57544000204871	0.688058603593209	0.175969870563154	0.172533047585914	3.06789045895237	0.412022394085232	0.5	0.560455955961795	TRUE	0.493438814521908	LAMN
502330	GCA-(LGMA+LAMN+MHNA)/3	GCA	Fibroblasts	Macrophages	JAM3	ITGAM	-0.136	-0.122	-0.129	0.833	1	0.87	1	0.0150044351835454	down	0.384971114607002	JAM3_ITGAM	JAM3_ITGAM_Fibroblasts_Macrophages	0.0523516019148825	0.0797998174185377	0.00417764827437559	0.0525962008520148	0.0932203389830508	0.00490303567264545	0.570070300444639	0.0811229763135111	0.325596638379075	-0.0107922798086769	-0.0793549985932124	0.411997758924284	0.154974387706099	0.393628941892108	0.381963342404354	-0.00737865118052854	-0.0604807473813815	0.414929931728351	0.128166546891843	0.402623068630974	0.397862019403521	0.00285976561139081	-0.377142095099181	0.441966705018001	0.0862572483467769	0.0150044351835454	0.384971114607002	0.560455955961795	0.260191250755031	0.24618909174777	0.227956209155954	4.57544000204871	0.688058603593209	0.175969870563154	0.172533047585914	3.06789045895237	0.412022394085232	0.5	0.560455955961795	TRUE	0.493438814521908	LAMN
502331	LAMN-(LGMA+MHNA+GCA)/3	LAMN	B.cells	Endothelial	CALM2	PDE1C	-0.0789	2.92	1.42055	0.789	1	0.0945	0.947	0.010678213939016	up	0.702558554151004	CALM2_PDE1C	CALM2_PDE1C_B.cells_Endothelial	0.583225442208267	0.015940856625736	0.00929711315472347	0.572450110864745	0.0158583240775022	0.00907809937629517	0.176990542322262	0.060706862958961	0.118848702640611	-0.00812062444677674	-0.10292299679058	0.438710581078918	0.191071714422923	0.401072514807107	0.36277413158316	2.99173911915295	1.02456819149074	0.963887890765361	0.857146065397054	0.949559827524254	0.910820158102767	0.010678213939016	0.702558554151004	0.639429467545297	0.162800776801095	-0.000530853162868605	-0.462540353768968	0.406262070349204	0.018520644387386	0.183472198193777	0.315187129810536	8.00147229596563	0.243516491095579	0.134681444573912	0.111906466121475	2.95364491705124	0.492860832728145	0	0.639429467545297	TRUE	0.493436940388022	LGMA
502332	LAMN-(LGMA+MHNA+GCA)/3	LAMN	B.cells	Endothelial	CALM2	PDE1C	-0.0789	2.92	1.42055	0.789	1	0.0945	0.947	-0.000530853162868605	down	-0.462540353768968	CALM2_PDE1C	CALM2_PDE1C_B.cells_Endothelial	0.583225442208267	0.015940856625736	0.00929711315472347	0.572450110864745	0.0158583240775022	0.00907809937629517	0.176990542322262	0.060706862958961	0.118848702640611	-0.00812062444677674	-0.10292299679058	0.438710581078918	0.191071714422923	0.401072514807107	0.36277413158316	2.99173911915295	1.02456819149074	0.963887890765361	0.857146065397054	0.949559827524254	0.910820158102767	0.010678213939016	0.702558554151004	0.639429467545297	0.162800776801095	-0.000530853162868605	-0.462540353768968	0.406262070349204	0.018520644387386	0.183472198193777	0.315187129810536	8.00147229596563	0.243516491095579	0.134681444573912	0.111906466121475	2.95364491705124	0.492860832728145	0	0.639429467545297	TRUE	0.493436940388022	LGMA
502333	GCA-(LGMA+LAMN+MHNA)/3	GCA	Tregs	CD4..T.cells	TGFBI	ITGA4	-0.0186	-0.556	-0.2873	0.99	1	0.0659	1	-0.000780017924065454	up	-0.658768783803069	TGFBI_ITGA4	TGFBI_ITGA4_Tregs_CD4..T.cells	0.0276152251991235	0.386632644931496	0.010676947559116	0.0274942878903275	0.400535053034582	0.0110124260583004	0.298931809158155	0.3059809126524	0.302456360905277	-8.11853804855716e-05	-0.00436480540245009	0.46614374899952	0.0274131583159917	0.449535777173043	0.450616295821995	-0.656699709485731	-1.18111458540599	0.249461013295005	0.891663672296083	0.125628817822494	0.0388519583183615	-0.000780017924065454	-0.658768783803069	0.390460962207246	0.0506233395532173	0.0216018083235951	2.50670946686084	0.946479146201558	0.362821541975692	0.0300753798216907	0.0364868256809136	3.71703595720244	0.347580935802951	0.47292646851452	0.647091242996046	7.36711673581858	0.817297286341354	0	0.946479146201558	TRUE	0.493435250284237	LAMN
502334	GCA-(LGMA+LAMN+MHNA)/3	GCA	Tregs	CD4..T.cells	TGFBI	ITGA4	-0.0186	-0.556	-0.2873	0.99	1	0.0659	1	0.0216018083235951	down	2.50670946686084	TGFBI_ITGA4	TGFBI_ITGA4_Tregs_CD4..T.cells	0.0276152251991235	0.386632644931496	0.010676947559116	0.0274942878903275	0.400535053034582	0.0110124260583004	0.298931809158155	0.3059809126524	0.302456360905277	-8.11853804855716e-05	-0.00436480540245009	0.46614374899952	0.0274131583159917	0.449535777173043	0.450616295821995	-0.656699709485731	-1.18111458540599	0.249461013295005	0.891663672296083	0.125628817822494	0.0388519583183615	-0.000780017924065454	-0.658768783803069	0.390460962207246	0.0506233395532173	0.0216018083235951	2.50670946686084	0.946479146201558	0.362821541975692	0.0300753798216907	0.0364868256809136	3.71703595720244	0.347580935802951	0.47292646851452	0.647091242996046	7.36711673581858	0.817297286341354	0	0.946479146201558	TRUE	0.493435250284237	LAMN
502335	LGMA-(LAMN+MHNA+GCA)/3	LGMA	iCAFs	CD4..T.cells	APP	NCSTN	-0.386	0.0308	-0.1776	0.381	1	0.915	1	0.0122169681706725	up	-1.44569463778003	APP_NCSTN	APP_NCSTN_iCAFs_CD4..T.cells	0.526854256903448	0.0361713599037515	0.0190570349432782	0.544495832913264	0.0500709042113598	0.0272633986932846	0.262803994133876	0.225262262027145	0.244033128080511	-0.161762959389211	-0.419075024324381	0.31577157035377	0.531795261725628	0.248599327677285	0.201196574355691	0.00118823030275339	0.0385789059335517	0.488299496945742	0.0890226374416098	0.494655048508803	0.507635644987424	0.0122169681706725	-1.44569463778003	0.24654278160936	0.17786536166237	0.004639966694323	-0.429887906331005	0.412202766060222	0.0989591365762873	0.438401619596644	0.680435872609286	7.82375894531157	0.714261744223717	0.29068997223597	0.3078689776092	3.72379593304739	0.580959730125035	0.5	0.412202766060222	TRUE	0.493431978860052	GCA
502336	LGMA-(LAMN+MHNA+GCA)/3	LGMA	iCAFs	CD4..T.cells	APP	NCSTN	-0.386	0.0308	-0.1776	0.381	1	0.915	1	0.004639966694323	down	-0.429887906331005	APP_NCSTN	APP_NCSTN_iCAFs_CD4..T.cells	0.526854256903448	0.0361713599037515	0.0190570349432782	0.544495832913264	0.0500709042113598	0.0272633986932846	0.262803994133876	0.225262262027145	0.244033128080511	-0.161762959389211	-0.419075024324381	0.31577157035377	0.531795261725628	0.248599327677285	0.201196574355691	0.00118823030275339	0.0385789059335517	0.488299496945742	0.0890226374416098	0.494655048508803	0.507635644987424	0.0122169681706725	-1.44569463778003	0.24654278160936	0.17786536166237	0.004639966694323	-0.429887906331005	0.412202766060222	0.0989591365762873	0.438401619596644	0.680435872609286	7.82375894531157	0.714261744223717	0.29068997223597	0.3078689776092	3.72379593304739	0.580959730125035	0.5	0.412202766060222	TRUE	0.493431978860052	GCA
502337	LAMN-(LGMA+MHNA+GCA)/3	LAMN	Macrophages	Endothelial	CD59	CD2	-0.0918	0.844	0.3761	0.882	1	0.412	0.965	0.00923312318816162	up	0.115028657631769	CD59_CD2	CD59_CD2_Macrophages_Endothelial	0.172722232741779	0.0345849707237757	0.0059735933627196	0.212403100775194	0.027027027027027	0.00574062434527551	0.202118009648158	0.060706862958961	0.131412436303559	-0.00500598388489895	-0.0545314148681803	0.432167440371378	0.11653593724988	0.413158315991676	0.402633263966704	0.325026749668034	0.385102783966865	0.786853215954006	0.541749011857708	0.760689902982393	0.741892741645706	0.00923312318816162	0.115028657631769	0.531978132293593	0.148653168430229	-0.000355587736446044	-0.35150171084154	0.426464133029179	0.0212471146616633	0.127299532007177	0.233234201928068	6.27430578704143	0.463629914081637	0.0305232530139614	0.0325707749536826	2.67845014721946	0.286485071600483	0.5	0.531978132293593	TRUE	0.493430263444474	LAMN
502338	LAMN-(LGMA+MHNA+GCA)/3	LAMN	Macrophages	Endothelial	CD59	CD2	-0.0918	0.844	0.3761	0.882	1	0.412	0.965	-0.000355587736446044	down	-0.35150171084154	CD59_CD2	CD59_CD2_Macrophages_Endothelial	0.172722232741779	0.0345849707237757	0.0059735933627196	0.212403100775194	0.027027027027027	0.00574062434527551	0.202118009648158	0.060706862958961	0.131412436303559	-0.00500598388489895	-0.0545314148681803	0.432167440371378	0.11653593724988	0.413158315991676	0.402633263966704	0.325026749668034	0.385102783966865	0.786853215954006	0.541749011857708	0.760689902982393	0.741892741645706	0.00923312318816162	0.115028657631769	0.531978132293593	0.148653168430229	-0.000355587736446044	-0.35150171084154	0.426464133029179	0.0212471146616633	0.127299532007177	0.233234201928068	6.27430578704143	0.463629914081637	0.0305232530139614	0.0325707749536826	2.67845014721946	0.286485071600483	0.5	0.531978132293593	TRUE	0.493430263444474	LAMN
502339	LAMN-(LGMA+MHNA+GCA)/3	LAMN	B.cells	CD8..T.cells	COL5A1	LAIR1	0.0509	0.329	0.18995	0.931	1	0.344	1	0.0138031311626431	up	0.292998937886056	COL5A1_LAIR1	COL5A1_LAIR1_B.cells_CD8..T.cells	0.0344210273878672	0.0620761284406066	0.00213672411718688	0.0387472283813747	0.0829584703522161	0.00321441079690682	0.176990542322262	0.523461688274655	0.350226115298458	0.00158046123804966	0.0310503190186573	0.498279174003522	0.0747959020329758	0.498999519769489	0.499939971186169	0.152472272393967	0.46344155742847	0.630344951491197	0.605282069708947	0.693406395975566	0.774478979518505	0.0138031311626431	0.292998937886056	0.564526508745134	0.193394083861647	0.0146619440089326	-0.801587223621987	0.344576823342927	0.254863377335588	0.0246014665697945	0.0410833397048704	3.78854162551729	0.379512409859394	0.117503035601973	0.131754340326716	4.54201511156728	0.568302531654133	0	0.564526508745134	TRUE	0.493429634246974	LGMA
502340	LAMN-(LGMA+MHNA+GCA)/3	LAMN	B.cells	CD8..T.cells	COL5A1	LAIR1	0.0509	0.329	0.18995	0.931	1	0.344	1	0.0146619440089326	down	-0.801587223621987	COL5A1_LAIR1	COL5A1_LAIR1_B.cells_CD8..T.cells	0.0344210273878672	0.0620761284406066	0.00213672411718688	0.0387472283813747	0.0829584703522161	0.00321441079690682	0.176990542322262	0.523461688274655	0.350226115298458	0.00158046123804966	0.0310503190186573	0.498279174003522	0.0747959020329758	0.498999519769489	0.499939971186169	0.152472272393967	0.46344155742847	0.630344951491197	0.605282069708947	0.693406395975566	0.774478979518505	0.0138031311626431	0.292998937886056	0.564526508745134	0.193394083861647	0.0146619440089326	-0.801587223621987	0.344576823342927	0.254863377335588	0.0246014665697945	0.0410833397048704	3.78854162551729	0.379512409859394	0.117503035601973	0.131754340326716	4.54201511156728	0.568302531654133	0	0.564526508745134	TRUE	0.493429634246974	LGMA
502341	LAMN-(LGMA+MHNA+GCA)/3	LAMN	iCAFs	Epithelial	HP	ITGB2	0.0224	0.807	0.4147	0.99	1	0.558	1	0.00319724373471158	up	1.15995620516524	HP_ITGB2	HP_ITGB2_iCAFs_Epithelial	0.0104652610890292	0.0811938205784691	0.000849714531169474	0.0129678543329212	0.113513513513514	0.00147202670806133	0.900388818556685	0.224577196182587	0.562483007369636	9.7771641014882e-05	0.00436480540245009	0.484612614054746	0.0274131583159917	0.479990395389787	0.478009444533376	0.204466201457374	0.253365801062421	0.778656126482213	0.408394717930291	0.719726913402803	0.670679123248293	0.00319724373471158	1.15995620516524	0.723081361063645	0.0895611988562203	0.00690242542402635	0.470233952351563	0.575968440147269	0.134154477718146	0.0891943951252362	0.166419863160726	2.10453801808544	0.344034494162893	0.0640905239948938	0.123832235707225	4.32136698958288	0.440762309646878	0	0.723081361063645	TRUE	0.493428512551406	LGMA
502342	LAMN-(LGMA+MHNA+GCA)/3	LAMN	iCAFs	Epithelial	HP	ITGB2	0.0224	0.807	0.4147	0.99	1	0.558	1	0.00690242542402635	down	0.470233952351563	HP_ITGB2	HP_ITGB2_iCAFs_Epithelial	0.0104652610890292	0.0811938205784691	0.000849714531169474	0.0129678543329212	0.113513513513514	0.00147202670806133	0.900388818556685	0.224577196182587	0.562483007369636	9.7771641014882e-05	0.00436480540245009	0.484612614054746	0.0274131583159917	0.479990395389787	0.478009444533376	0.204466201457374	0.253365801062421	0.778656126482213	0.408394717930291	0.719726913402803	0.670679123248293	0.00319724373471158	1.15995620516524	0.723081361063645	0.0895611988562203	0.00690242542402635	0.470233952351563	0.575968440147269	0.134154477718146	0.0891943951252362	0.166419863160726	2.10453801808544	0.344034494162893	0.0640905239948938	0.123832235707225	4.32136698958288	0.440762309646878	0	0.723081361063645	TRUE	0.493428512551406	LGMA
502343	MHNA-(LGMA+LAMN+GCA)/3	MHNA	B.cells	B.cells	COL4A3	ITGAV	1.05	-2.03	-0.49	0.122	0.996	0.0507	0.937	0.00984127707467774	up	0.826747790978893	COL4A3_ITGAV	COL4A3_ITGAV_B.cells_B.cells	0.100885507734434	0.0203392928292933	0.00205193988404259	0.117734649477831	0.0270597064946647	0.00318586505912233	0.714769094866929	0.714769094866929	0.714769094866929	0.959322177791514	0.913640169325252	0.799043540899632	0.775532255482632	0.836201376660797	0.863414438930687	-2.62883384255333	-1.29499204066666	0.0724263384836507	0.909742184692778	0.0431189363995688	0.0311938555515631	0.00984127707467774	0.826747790978893	0.662142012728281	0.154607066488578	0.0155450301351644	0.436313219777382	0.56979699615671	0.268600873212229	1.001	0.965991445188217	5.19700499110319	1.001	0.001	0.001	2.89634035199272	0.001	0.333333333333333	0.662142012728281	TRUE	0.493426866605039	LAMN
502344	MHNA-(LGMA+LAMN+GCA)/3	MHNA	B.cells	B.cells	COL4A3	ITGAV	1.05	-2.03	-0.49	0.122	0.996	0.0507	0.937	0.0155450301351644	down	0.436313219777382	COL4A3_ITGAV	COL4A3_ITGAV_B.cells_B.cells	0.100885507734434	0.0203392928292933	0.00205193988404259	0.117734649477831	0.0270597064946647	0.00318586505912233	0.714769094866929	0.714769094866929	0.714769094866929	0.959322177791514	0.913640169325252	0.799043540899632	0.775532255482632	0.836201376660797	0.863414438930687	-2.62883384255333	-1.29499204066666	0.0724263384836507	0.909742184692778	0.0431189363995688	0.0311938555515631	0.00984127707467774	0.826747790978893	0.662142012728281	0.154607066488578	0.0155450301351644	0.436313219777382	0.56979699615671	0.268600873212229	1.001	0.965991445188217	5.19700499110319	1.001	0.001	0.001	2.89634035199272	0.001	0.333333333333333	0.662142012728281	TRUE	0.493426866605039	LAMN
502345	GCA-(LGMA+LAMN+MHNA)/3	GCA	NK.cells	Endothelial	CCN2	IGF2R	-0.431	-0.254	-0.3425	0.527	1	0.509	1	0.00209208878212457	up	-0.0746729318812305	CCN2_IGF2R	CCN2_IGF2R_NK.cells_Endothelial	0.0203298893650801	0.160739961067136	0.00326782562504216	0.0194658306214779	0.178231545845746	0.00346942508283747	0.397778729953697	0.391834343333059	0.394806536643378	-0.119899624843392	-0.278189384787453	0.301964943172723	0.407555626700816	0.268608932287498	0.258924283656155	-0.0744936832864633	-0.293282217663241	0.353665109593963	0.452569169960474	0.292759611929572	0.241331297161337	0.00209208878212457	-0.0746729318812305	0.497284256776272	0.0787416019215087	0.0270204228130331	3.3139991732677	1.001	0.447114785855988	0.0247351072879567	0.0310609672518275	3.37634020938899	0.355306034286763	0.413278075007382	0.43949453812363	6.20781926451667	0.779594339814867	0	1.001	TRUE	0.493426034707949	LAMN
502346	GCA-(LGMA+LAMN+MHNA)/3	GCA	NK.cells	Endothelial	CCN2	IGF2R	-0.431	-0.254	-0.3425	0.527	1	0.509	1	0.0270204228130331	down	3.3139991732677	CCN2_IGF2R	CCN2_IGF2R_NK.cells_Endothelial	0.0203298893650801	0.160739961067136	0.00326782562504216	0.0194658306214779	0.178231545845746	0.00346942508283747	0.397778729953697	0.391834343333059	0.394806536643378	-0.119899624843392	-0.278189384787453	0.301964943172723	0.407555626700816	0.268608932287498	0.258924283656155	-0.0744936832864633	-0.293282217663241	0.353665109593963	0.452569169960474	0.292759611929572	0.241331297161337	0.00209208878212457	-0.0746729318812305	0.497284256776272	0.0787416019215087	0.0270204228130331	3.3139991732677	1.001	0.447114785855988	0.0247351072879567	0.0310609672518275	3.37634020938899	0.355306034286763	0.413278075007382	0.43949453812363	6.20781926451667	0.779594339814867	0	1.001	TRUE	0.493426034707949	LAMN
502347	LGMA-(LAMN+MHNA+GCA)/3	LGMA	Fibroblasts	C1Qhi.monocytes	SEMA3E	PLXND1	-0.555	0.394	-0.0805	0.692	1	0.289	0.989	0.0489483301651769	up	0.641158585205075	SEMA3E_PLXND1	SEMA3E_PLXND1_Fibroblasts_C1Qhi.monocytes	0.0022437796210499	0.25883241364492	0.00058076289500363	0.00195490773891135	0.326183244249387	0.000637658148486339	0.231631743788032	0.475378729342036	0.353505236565034	-0.0887411175764994	-0.159893905543242	0.267468384824716	0.272290699535777	0.289058748199136	0.322975028013446	0.21240624995392	0.539102157243452	0.656261228889687	0.659135824649659	0.722871002515271	0.80248383039885	0.0489483301651769	0.641158585205075	0.628200237021473	0.537469714620497	0.0109057589481149	-0.220198278306206	0.450353115317159	0.196431277394139	0.0258183654138251	0.0227373868111385	0.870395896104719	0.15877170851306	0.576614480844073	0.712062702116916	6.85192577486221	0.902273621796259	0	0.628200237021473	TRUE	0.493425418798935	GCA
502348	LGMA-(LAMN+MHNA+GCA)/3	LGMA	Fibroblasts	C1Qhi.monocytes	SEMA3E	PLXND1	-0.555	0.394	-0.0805	0.692	1	0.289	0.989	0.0109057589481149	down	-0.220198278306206	SEMA3E_PLXND1	SEMA3E_PLXND1_Fibroblasts_C1Qhi.monocytes	0.0022437796210499	0.25883241364492	0.00058076289500363	0.00195490773891135	0.326183244249387	0.000637658148486339	0.231631743788032	0.475378729342036	0.353505236565034	-0.0887411175764994	-0.159893905543242	0.267468384824716	0.272290699535777	0.289058748199136	0.322975028013446	0.21240624995392	0.539102157243452	0.656261228889687	0.659135824649659	0.722871002515271	0.80248383039885	0.0489483301651769	0.641158585205075	0.628200237021473	0.537469714620497	0.0109057589481149	-0.220198278306206	0.450353115317159	0.196431277394139	0.0258183654138251	0.0227373868111385	0.870395896104719	0.15877170851306	0.576614480844073	0.712062702116916	6.85192577486221	0.902273621796259	0	0.628200237021473	TRUE	0.493425418798935	GCA
502349	GCA-(LGMA+LAMN+MHNA)/3	GCA	NK.cells	Endothelial	TIMP1	CD63	-0.425	-0.176	-0.3005	0.437	1	0.656	1	0.00268946939334975	up	0.114043741603789	TIMP1_CD63	TIMP1_CD63_NK.cells_Endothelial	0.205493380790519	0.877625632002286	0.180346258188565	0.193894356694976	0.692382489241973	0.134249057338438	0.397778729953697	0.391834343333059	0.394806536643378	-0.152795389287571	-0.359518563029578	0.303645749959981	0.48309188410437	0.252201056507123	0.223127101008484	-0.0322249242698838	-0.18309616062434	0.388878907653611	0.323481854114265	0.342930291052821	0.302259252605102	0.00268946939334975	0.114043741603789	0.531798004366581	0.0845900283479913	0.0186804533661557	0.831116445052025	0.641626399803759	0.317376255847967	0.0466963040565956	0.153176485741597	6.75897233576895	0.253891734312233	0.495950054687225	0.699605530017898	8.99129002677968	0.709364009908062	1	0.641626399803759	TRUE	0.493425027206844	LAMN
502350	GCA-(LGMA+LAMN+MHNA)/3	GCA	NK.cells	Endothelial	TIMP1	CD63	-0.425	-0.176	-0.3005	0.437	1	0.656	1	0.0186804533661557	down	0.831116445052025	TIMP1_CD63	TIMP1_CD63_NK.cells_Endothelial	0.205493380790519	0.877625632002286	0.180346258188565	0.193894356694976	0.692382489241973	0.134249057338438	0.397778729953697	0.391834343333059	0.394806536643378	-0.152795389287571	-0.359518563029578	0.303645749959981	0.48309188410437	0.252201056507123	0.223127101008484	-0.0322249242698838	-0.18309616062434	0.388878907653611	0.323481854114265	0.342930291052821	0.302259252605102	0.00268946939334975	0.114043741603789	0.531798004366581	0.0845900283479913	0.0186804533661557	0.831116445052025	0.641626399803759	0.317376255847967	0.0466963040565956	0.153176485741597	6.75897233576895	0.253891734312233	0.495950054687225	0.699605530017898	8.99129002677968	0.709364009908062	1	0.641626399803759	TRUE	0.493425027206844	LAMN
502351	MHNA-(LGMA+LAMN+GCA)/3	MHNA	NK.cells	Fibroblasts	ENG	BMPR2	0.395	-0.424	-0.0145	0.564	1	0.464	1	-0.00233078275756693	up	-0.900437790402974	ENG_BMPR2	ENG_BMPR2_NK.cells_Fibroblasts	0.0300098935179348	0.183909124386127	0.00551909323980428	0.0321947146798316	0.202322564594662	0.00651371724041693	0.220650162690461	0.310731215249496	0.265690688969978	0.0982447539265798	0.248720896016658	0.638846646390267	0.376500720345766	0.639426924923963	0.649831919321274	-0.141396376244731	-0.333482019445119	0.2899748472871	0.495688106360043	0.248562702120014	0.22145616241466	-0.00233078275756693	-0.900437790402974	0.346262943345643	0.0354411694876218	0.0129659040314975	2.04197821853022	0.861927232015661	0.22847937977914	0.0308465759258032	0.0464491039218265	3.62715992146286	0.361606708470886	0.167148795555749	0.228025167891836	6.25242193856522	0.5902048057768	0	0.861927232015661	TRUE	0.493417006176363	GCA
502352	MHNA-(LGMA+LAMN+GCA)/3	MHNA	NK.cells	Fibroblasts	ENG	BMPR2	0.395	-0.424	-0.0145	0.564	1	0.464	1	0.0129659040314975	down	2.04197821853022	ENG_BMPR2	ENG_BMPR2_NK.cells_Fibroblasts	0.0300098935179348	0.183909124386127	0.00551909323980428	0.0321947146798316	0.202322564594662	0.00651371724041693	0.220650162690461	0.310731215249496	0.265690688969978	0.0982447539265798	0.248720896016658	0.638846646390267	0.376500720345766	0.639426924923963	0.649831919321274	-0.141396376244731	-0.333482019445119	0.2899748472871	0.495688106360043	0.248562702120014	0.22145616241466	-0.00233078275756693	-0.900437790402974	0.346262943345643	0.0354411694876218	0.0129659040314975	2.04197821853022	0.861927232015661	0.22847937977914	0.0308465759258032	0.0464491039218265	3.62715992146286	0.361606708470886	0.167148795555749	0.228025167891836	6.25242193856522	0.5902048057768	0	0.861927232015661	TRUE	0.493417006176363	GCA
502353	LAMN-(LGMA+MHNA+GCA)/3	LAMN	Endothelial	NK.cells	COL12A1	ITGB1	-1.26	0.335	-0.4625	0.0682	0.947	0.271	1	0.0113164734895652	up	0.40812517371241	COL12A1_ITGB1	COL12A1_ITGB1_Endothelial_NK.cells	0.0419981853371268	0.387000834398826	0.0162533327687046	0.0475749722325065	0.363538382776925	0.0172953284660625	0.060706862958961	0.439766549598653	0.250236706278807	-1.46943168793284	-1.16621562534352	0.148511285417	0.843184728669761	0.0931647190651513	0.0564270850008004	0.189955287557074	0.567030709125594	0.632658102766798	0.675664750269493	0.712854832914121	0.811871182177506	0.0113164734895652	0.40812517371241	0.585581552642189	0.169049412850282	0.00456715527125262	0.219829399827205	0.530410530467533	0.0978264649211795	0.0445110629244652	0.0698694530413386	4.29318956009142	0.438435123581899	0.20307741832234	0.263838381559375	7.59080973314108	0.615036096571049	0.5	0.585581552642189	TRUE	0.493415745541125	LGMA
502354	LAMN-(LGMA+MHNA+GCA)/3	LAMN	Endothelial	NK.cells	COL12A1	ITGB1	-1.26	0.335	-0.4625	0.0682	0.947	0.271	1	0.00456715527125262	down	0.219829399827205	COL12A1_ITGB1	COL12A1_ITGB1_Endothelial_NK.cells	0.0419981853371268	0.387000834398826	0.0162533327687046	0.0475749722325065	0.363538382776925	0.0172953284660625	0.060706862958961	0.439766549598653	0.250236706278807	-1.46943168793284	-1.16621562534352	0.148511285417	0.843184728669761	0.0931647190651513	0.0564270850008004	0.189955287557074	0.567030709125594	0.632658102766798	0.675664750269493	0.712854832914121	0.811871182177506	0.0113164734895652	0.40812517371241	0.585581552642189	0.169049412850282	0.00456715527125262	0.219829399827205	0.530410530467533	0.0978264649211795	0.0445110629244652	0.0698694530413386	4.29318956009142	0.438435123581899	0.20307741832234	0.263838381559375	7.59080973314108	0.615036096571049	0.5	0.585581552642189	TRUE	0.493415745541125	LGMA
502355	GCA-(LGMA+LAMN+MHNA)/3	GCA	Fibroblasts	Macrophages	ALCAM	CHL1	-0.995	3.8	1.4025	0.145	1	0.143	1	0.00149793074476023	up	-1.0064710698216	ALCAM_CHL1	ALCAM_CHL1_Fibroblasts_Macrophages	0.14924492602091	0.0293706432440655	0.0043834194781471	0.179656400586633	0.0254237288135593	0.00456753560813474	0.570070300444639	0.0811229763135111	0.325596638379075	-0.8344388377762	-0.838631997765025	0.182707699695854	0.750400192092204	0.130062429966384	0.0986673603329598	3.20972305763277	0.844663962534938	0.983515989938915	0.80149568810636	0.953332734459217	0.879693675889328	0.00149793074476023	-1.0064710698216	0.326870879176403	0.0729247248720478	0.0120894113644902	-0.503591274166996	0.398793379764669	0.214844453307926	0.129703540925823	0.21864361573354	5.91785609327877	0.481939867825296	0.387804672923478	0.315847457627119	2.44234483637582	0.510753154651227	0.5	0.398793379764669	TRUE	0.493414320939949	LAMN
502356	GCA-(LGMA+LAMN+MHNA)/3	GCA	Fibroblasts	Macrophages	ALCAM	CHL1	-0.995	3.8	1.4025	0.145	1	0.143	1	0.0120894113644902	down	-0.503591274166996	ALCAM_CHL1	ALCAM_CHL1_Fibroblasts_Macrophages	0.14924492602091	0.0293706432440655	0.0043834194781471	0.179656400586633	0.0254237288135593	0.00456753560813474	0.570070300444639	0.0811229763135111	0.325596638379075	-0.8344388377762	-0.838631997765025	0.182707699695854	0.750400192092204	0.130062429966384	0.0986673603329598	3.20972305763277	0.844663962534938	0.983515989938915	0.80149568810636	0.953332734459217	0.879693675889328	0.00149793074476023	-1.0064710698216	0.326870879176403	0.0729247248720478	0.0120894113644902	-0.503591274166996	0.398793379764669	0.214844453307926	0.129703540925823	0.21864361573354	5.91785609327877	0.481939867825296	0.387804672923478	0.315847457627119	2.44234483637582	0.510753154651227	0.5	0.398793379764669	TRUE	0.493414320939949	LAMN
502357	LGMA-(LAMN+MHNA+GCA)/3	LGMA	B.cells	B.cells	COL1A1	GP6	3.98	-1.13	1.425	1.05e-05	0.00814	0.247	0.689	0.105760032564611	up	0.710207862151704	COL1A1_GP6	COL1A1_GP6_B.cells_B.cells	0.760499407687427	0.00758198357160203	0.00576609401529915	0.398309244624398	0.0095670296207146	0.00381063634152608	0.35586775780378	0.35586775780378	0.35586775780378	19.8156665897016	4.97881070093006	0.980510645109653	0.996678405634705	0.995517848567312	0.997398751400672	-0.686252442816578	-0.607303046740334	0.142741645706073	0.69699964067553	0.122709306503773	0.126235177865613	0.105760032564611	0.710207862151704	0.640828423348732	1.001	0.000187863578238134	-0.713786264079601	0.360551086367706	0.029701171375798	0.205639595430105	0.37787350607919	9.17194674442436	0.58993394027029	0.0954769065348589	0.122449671696953	1.85355344713395	0.359569964749701	0	0.640828423348732	TRUE	0.493413716074496	GCA
502358	LGMA-(LAMN+MHNA+GCA)/3	LGMA	B.cells	B.cells	COL1A1	GP6	3.98	-1.13	1.425	1.05e-05	0.00814	0.247	0.689	0.000187863578238134	down	-0.713786264079601	COL1A1_GP6	COL1A1_GP6_B.cells_B.cells	0.760499407687427	0.00758198357160203	0.00576609401529915	0.398309244624398	0.0095670296207146	0.00381063634152608	0.35586775780378	0.35586775780378	0.35586775780378	19.8156665897016	4.97881070093006	0.980510645109653	0.996678405634705	0.995517848567312	0.997398751400672	-0.686252442816578	-0.607303046740334	0.142741645706073	0.69699964067553	0.122709306503773	0.126235177865613	0.105760032564611	0.710207862151704	0.640828423348732	1.001	0.000187863578238134	-0.713786264079601	0.360551086367706	0.029701171375798	0.205639595430105	0.37787350607919	9.17194674442436	0.58993394027029	0.0954769065348589	0.122449671696953	1.85355344713395	0.359569964749701	0	0.640828423348732	TRUE	0.493413716074496	GCA
502359	GCA-(LGMA+LAMN+MHNA)/3	GCA	iCAFs	iCAFs	PLA2G2A	ITGA5	-0.362	-1.58	-0.971	0.699	0.955	0.0243	0.467	-0.00216471528396133	up	-0.771094598968138	PLA2G2A_ITGA5	PLA2G2A_ITGA5_iCAFs_iCAFs	0.159999916289459	0.132020949200935	0.0211233408206044	0.14021164021164	0.158730158730159	0.0222558159066096	0.154589017934036	0.154589017934036	0.154589017934036	-0.0562992623800633	-0.155522824254319	0.323495277733312	0.266087722106611	0.314991195773971	0.32615655514647	-2.55074208771467	-1.61439372640169	0.097601509162774	0.94502335609055	0.0445562342795544	0.0172924901185771	-0.00216471528396133	-0.771094598968138	0.369918077676216	0.0370669895811503	0.0509053545220076	0.69351117044824	0.61659087785076	0.818674411943653	0.187420732513132	0.242090814403853	6.08321183550949	0.597077214315974	0.245401858018804	0.270874718646878	5.5583107601072	0.617830350611227	1	0.61659087785076	TRUE	0.493412974337914	LGMA
502360	GCA-(LGMA+LAMN+MHNA)/3	GCA	iCAFs	iCAFs	PLA2G2A	ITGA5	-0.362	-1.58	-0.971	0.699	0.955	0.0243	0.467	0.0509053545220076	down	0.69351117044824	PLA2G2A_ITGA5	PLA2G2A_ITGA5_iCAFs_iCAFs	0.159999916289459	0.132020949200935	0.0211233408206044	0.14021164021164	0.158730158730159	0.0222558159066096	0.154589017934036	0.154589017934036	0.154589017934036	-0.0562992623800633	-0.155522824254319	0.323495277733312	0.266087722106611	0.314991195773971	0.32615655514647	-2.55074208771467	-1.61439372640169	0.097601509162774	0.94502335609055	0.0445562342795544	0.0172924901185771	-0.00216471528396133	-0.771094598968138	0.369918077676216	0.0370669895811503	0.0509053545220076	0.69351117044824	0.61659087785076	0.818674411943653	0.187420732513132	0.242090814403853	6.08321183550949	0.597077214315974	0.245401858018804	0.270874718646878	5.5583107601072	0.617830350611227	1	0.61659087785076	TRUE	0.493412974337914	LGMA
502361	GCA-(LGMA+LAMN+MHNA)/3	GCA	Epithelial	NK.cells	ICAM1	MSN	-0.435	0.232	-0.1015	0.732	0.929	0.439	1	0.00490362335563578	up	0.270885779135377	ICAM1_MSN	ICAM1_MSN_Epithelial_NK.cells	0.0288887058876668	0.616050174202313	0.0177968922945765	0.0169125536480687	0.511846178268117	0.00865662594951844	0.635265500900704	0.397778729953697	0.5165221154272	-0.0589376797395995	-0.135488918941608	0.300864414919161	0.23875460220906	0.312389947174644	0.339382903793821	0.0829482313038278	0.357535479757879	0.587787459575997	0.517719187926698	0.644313690262307	0.728957060725835	0.00490362335563578	0.270885779135377	0.560482308699366	0.106266855988542	0.0038589978630808	-0.650140630273649	0.372130596433359	0.086810201404183	0.0379364545679547	0.013173264073115	3.30803644918696	0.239504585677049	0.755517807236193	0.693025514952474	8.37378759025775	0.935267858523264	0	0.560482308699366	TRUE	0.493409213164925	LGMA
502362	GCA-(LGMA+LAMN+MHNA)/3	GCA	Epithelial	NK.cells	ICAM1	MSN	-0.435	0.232	-0.1015	0.732	0.929	0.439	1	0.0038589978630808	down	-0.650140630273649	ICAM1_MSN	ICAM1_MSN_Epithelial_NK.cells	0.0288887058876668	0.616050174202313	0.0177968922945765	0.0169125536480687	0.511846178268117	0.00865662594951844	0.635265500900704	0.397778729953697	0.5165221154272	-0.0589376797395995	-0.135488918941608	0.300864414919161	0.23875460220906	0.312389947174644	0.339382903793821	0.0829482313038278	0.357535479757879	0.587787459575997	0.517719187926698	0.644313690262307	0.728957060725835	0.00490362335563578	0.270885779135377	0.560482308699366	0.106266855988542	0.0038589978630808	-0.650140630273649	0.372130596433359	0.086810201404183	0.0379364545679547	0.013173264073115	3.30803644918696	0.239504585677049	0.755517807236193	0.693025514952474	8.37378759025775	0.935267858523264	0	0.560482308699366	TRUE	0.493409213164925	LGMA
502363	GCA-(LGMA+LAMN+MHNA)/3	GCA	C1Qhi.monocytes	Epithelial	S100A8	CD36	-0.883	0.419	-0.232	0.117	0.723	0.746	0.935	0.00421333822954706	up	-0.287460963952837	S100A8_CD36	S100A8_CD36_C1Qhi.monocytes_Epithelial	0.717569822992352	0.00282371296652794	0.00202621121357266	0.426731078904992	0.00300429184549356	0.00128202470057294	0.0295087282581602	0.635265500900704	0.332387114579432	-0.822791884078139	-0.931814138253838	0.199095565871618	0.781375060028814	0.130942852569233	0.0850608291980151	0.0533224312889518	0.127261172527331	0.665918074020841	0.240253323751347	0.616061803808839	0.582173014732303	0.00421333822954706	-0.287460963952837	0.458368180663151	0.0995088834374317	0.0136720260868612	2.16011566777268	0.883420831824949	0.239463980868227	0.667634061969908	0.818144619179772	9.01139008689928	0.84605341043039	0.00781238524269869	0.00841815203201393	1.73257172943965	0.218149555383167	0	0.883420831824949	TRUE	0.493408643554527	LGMA
502364	GCA-(LGMA+LAMN+MHNA)/3	GCA	C1Qhi.monocytes	Epithelial	S100A8	CD36	-0.883	0.419	-0.232	0.117	0.723	0.746	0.935	0.0136720260868612	down	2.16011566777268	S100A8_CD36	S100A8_CD36_C1Qhi.monocytes_Epithelial	0.717569822992352	0.00282371296652794	0.00202621121357266	0.426731078904992	0.00300429184549356	0.00128202470057294	0.0295087282581602	0.635265500900704	0.332387114579432	-0.822791884078139	-0.931814138253838	0.199095565871618	0.781375060028814	0.130942852569233	0.0850608291980151	0.0533224312889518	0.127261172527331	0.665918074020841	0.240253323751347	0.616061803808839	0.582173014732303	0.00421333822954706	-0.287460963952837	0.458368180663151	0.0995088834374317	0.0136720260868612	2.16011566777268	0.883420831824949	0.239463980868227	0.667634061969908	0.818144619179772	9.01139008689928	0.84605341043039	0.00781238524269869	0.00841815203201393	1.73257172943965	0.218149555383167	0	0.883420831824949	TRUE	0.493408643554527	LGMA
502365	LAMN-(LGMA+MHNA+GCA)/3	LAMN	B.cells	B.cells	MMP2	FGFR1	0.5	1.28	0.89	0.481	1	0.251	1	-0.000450933529589985	up	-0.3243391470112	MMP2_FGFR1	MMP2_FGFR1_B.cells_B.cells	0.0396613001589048	0.0175720238678537	0.000696929313022387	0.0448447893569845	0.0233185513673319	0.00104571552417802	0.176990542322262	0.176990542322262	0.176990542322262	0.158927461813084	0.317854923626168	0.672782935809188	0.446294221226189	0.675084040339363	0.686569553385625	0.768417636504271	0.600326278518962	0.859818541142652	0.693563600431189	0.844322673374057	0.821236076176788	-0.000450933529589985	-0.3243391470112	0.451623655772156	0.0538451144702943	0.011465430194585	-0.743226609269422	0.355194791629544	0.20513765518932	0.0386496918253716	0.0604165464458407	4.01901490969053	0.42107242833491	0.0301878519030849	0.0402084827104356	2.72765259571905	0.320847341522569	0	0.451623655772156	TRUE	0.493408541615775	LGMA
502366	LAMN-(LGMA+MHNA+GCA)/3	LAMN	B.cells	B.cells	MMP2	FGFR1	0.5	1.28	0.89	0.481	1	0.251	1	0.011465430194585	down	-0.743226609269422	MMP2_FGFR1	MMP2_FGFR1_B.cells_B.cells	0.0396613001589048	0.0175720238678537	0.000696929313022387	0.0448447893569845	0.0233185513673319	0.00104571552417802	0.176990542322262	0.176990542322262	0.176990542322262	0.158927461813084	0.317854923626168	0.672782935809188	0.446294221226189	0.675084040339363	0.686569553385625	0.768417636504271	0.600326278518962	0.859818541142652	0.693563600431189	0.844322673374057	0.821236076176788	-0.000450933529589985	-0.3243391470112	0.451623655772156	0.0538451144702943	0.011465430194585	-0.743226609269422	0.355194791629544	0.20513765518932	0.0386496918253716	0.0604165464458407	4.01901490969053	0.42107242833491	0.0301878519030849	0.0402084827104356	2.72765259571905	0.320847341522569	0	0.451623655772156	TRUE	0.493408541615775	LGMA
502367	LAMN-(LGMA+MHNA+GCA)/3	LAMN	SPP1..macrophages	SPP1..macrophages	IL1A	IL1RAP	-3.24	3	-0.12	1	1	0.132	0.878	0.014811411334959	up	2.22680003307672	IL1A_IL1RAP	IL1A_IL1RAP_SPP1..macrophages_SPP1..macrophages	0	0.0938110482821732	0	0	0.126984126984127	0	0.117858340400099	0.117858340400099	0.117858340400099	0	0	0.0510845205698735	0.0101448695373779	0.464883143909076	0.464883143909076	2.63827820638245	0.87942606879415	0.966717570966583	0.813577973409989	0.942283507006827	0.886790334171757	0.014811411334959	2.22680003307672	0.9181927834666	0.20326526530655	0.0147561977203516	1.26861902163398	0.721224404982335	0.256329610281066	0.001	0.001	0	0.001	0.136537014919909	0.205677387101337	5.20215741772056	0.60981214088245	0	0.9181927834666	TRUE	0.493407765301399	LGMA
502368	LAMN-(LGMA+MHNA+GCA)/3	LAMN	SPP1..macrophages	SPP1..macrophages	IL1A	IL1RAP	-3.24	3	-0.12	1	1	0.132	0.878	0.0147561977203516	down	1.26861902163398	IL1A_IL1RAP	IL1A_IL1RAP_SPP1..macrophages_SPP1..macrophages	0	0.0938110482821732	0	0	0.126984126984127	0	0.117858340400099	0.117858340400099	0.117858340400099	0	0	0.0510845205698735	0.0101448695373779	0.464883143909076	0.464883143909076	2.63827820638245	0.87942606879415	0.966717570966583	0.813577973409989	0.942283507006827	0.886790334171757	0.014811411334959	2.22680003307672	0.9181927834666	0.20326526530655	0.0147561977203516	1.26861902163398	0.721224404982335	0.256329610281066	0.001	0.001	0	0.001	0.136537014919909	0.205677387101337	5.20215741772056	0.60981214088245	0	0.9181927834666	TRUE	0.493407765301399	LGMA
502369	LGMA-(LAMN+MHNA+GCA)/3	LGMA	Endothelial	NK.cells	ANGPTL4	ITGA5	0.0865	-0.365	-0.13925	0.829	1	0.381	1	0.0381494980725947	up	-0.407354173209116	ANGPTL4_ITGA5	ANGPTL4_ITGA5_Endothelial_NK.cells	0.146524615461424	0.0699757484237286	0.0102531696294121	0.120163476690714	0.0791110439893	0.00950625809038628	0.623093931583111	0.260586388381787	0.441840159982449	0.00704503310740134	0.0814454694497265	0.515127261085321	0.158255962862174	0.524931967344325	0.538298383223948	-0.152962383878399	-0.419075024324381	0.311219906575638	0.569574200503054	0.242499101688825	0.186691519942508	0.0381494980725947	-0.407354173209116	0.436441321283702	0.431747878660875	0.00101495556998525	0.56046971904194	0.592385685230551	0.0425676093015213	0.337642096755042	0.369111664690167	5.68277000065631	0.693271077802085	0.12623282975096	0.13173145457076	4.03048933048333	0.402415628793565	0.5	0.592385685230551	TRUE	0.493407441316347	MHNA
502370	LGMA-(LAMN+MHNA+GCA)/3	LGMA	Endothelial	NK.cells	ANGPTL4	ITGA5	0.0865	-0.365	-0.13925	0.829	1	0.381	1	0.00101495556998525	down	0.56046971904194	ANGPTL4_ITGA5	ANGPTL4_ITGA5_Endothelial_NK.cells	0.146524615461424	0.0699757484237286	0.0102531696294121	0.120163476690714	0.0791110439893	0.00950625809038628	0.623093931583111	0.260586388381787	0.441840159982449	0.00704503310740134	0.0814454694497265	0.515127261085321	0.158255962862174	0.524931967344325	0.538298383223948	-0.152962383878399	-0.419075024324381	0.311219906575638	0.569574200503054	0.242499101688825	0.186691519942508	0.0381494980725947	-0.407354173209116	0.436441321283702	0.431747878660875	0.00101495556998525	0.56046971904194	0.592385685230551	0.0425676093015213	0.337642096755042	0.369111664690167	5.68277000065631	0.693271077802085	0.12623282975096	0.13173145457076	4.03048933048333	0.402415628793565	0.5	0.592385685230551	TRUE	0.493407441316347	MHNA
502371	LAMN-(LGMA+MHNA+GCA)/3	LAMN	B.cells	CD8..T.cells	GRN	TNFRSF1B	-0.602	-0.138	-0.37	0.0564	1	0.629	1	0.0134378363526599	up	0.184407158454937	GRN_TNFRSF1B	GRN_TNFRSF1B_B.cells_CD8..T.cells	0.11494349254171	0.355240543887305	0.0408325888068235	0.146729490022173	0.417023432814213	0.0611896356241253	0.176990542322262	0.523461688274655	0.350226115298458	-0.751729979402028	-1.24872089601666	0.256463102289099	0.859732671682408	0.137786137345926	0.0492436369457339	-0.0277862109285529	-0.201349354554731	0.407092166726554	0.34645616241466	0.351554078332734	0.292557491915199	0.0134378363526599	0.184407158454937	0.544666529250711	0.189817804718972	0.0179408556346457	0.0325458457931863	0.496336680159432	0.30587089925229	0.0696660338022311	0.14299324881298	5.34748337742541	0.339594554224363	0.539909849945551	0.605625337461937	7.13328918801168	0.826790450643545	1	0.544666529250711	TRUE	0.493405406010348	LGMA
502372	LAMN-(LGMA+MHNA+GCA)/3	LAMN	B.cells	CD8..T.cells	GRN	TNFRSF1B	-0.602	-0.138	-0.37	0.0564	1	0.629	1	0.0179408556346457	down	0.0325458457931863	GRN_TNFRSF1B	GRN_TNFRSF1B_B.cells_CD8..T.cells	0.11494349254171	0.355240543887305	0.0408325888068235	0.146729490022173	0.417023432814213	0.0611896356241253	0.176990542322262	0.523461688274655	0.350226115298458	-0.751729979402028	-1.24872089601666	0.256463102289099	0.859732671682408	0.137786137345926	0.0492436369457339	-0.0277862109285529	-0.201349354554731	0.407092166726554	0.34645616241466	0.351554078332734	0.292557491915199	0.0134378363526599	0.184407158454937	0.544666529250711	0.189817804718972	0.0179408556346457	0.0325458457931863	0.496336680159432	0.30587089925229	0.0696660338022311	0.14299324881298	5.34748337742541	0.339594554224363	0.539909849945551	0.605625337461937	7.13328918801168	0.826790450643545	1	0.544666529250711	TRUE	0.493405406010348	LGMA
502373	GCA-(LGMA+LAMN+MHNA)/3	GCA	CD8..T.cells	Tregs	APP	SORL1	-0.277	-0.084	-0.1805	0.609	1	0.81	1	0.00726637780175263	up	1.48528618123839	APP_SORL1	APP_SORL1_CD8..T.cells_Tregs	0.0291975143127645	0.490309151051823	0.014315808455515	0.0366228070175439	0.416755521706017	0.0152627570449353	0.299850372260767	0.298931809158155	0.299391090709461	-0.0596610099406935	-0.215382707367125	0.353809828717785	0.339863134304466	0.311509524571794	0.290859612614055	-0.00768725841419342	-0.0915149811213502	0.432491915199425	0.182312252964427	0.401724757455983	0.370396155228171	0.00726637780175263	1.48528618123839	0.782579848772212	0.129398499838882	0.00903879044423082	0.517932169183694	0.584646521405841	0.167388275401381	0.001	0.001	3.1192357499109	0.001	0.824743517506808	0.807948689275725	8.04361650016761	0.956369561177773	0.5	0.782579848772212	TRUE	0.493405121059946	MHNA
502374	GCA-(LGMA+LAMN+MHNA)/3	GCA	CD8..T.cells	Tregs	APP	SORL1	-0.277	-0.084	-0.1805	0.609	1	0.81	1	0.00903879044423082	down	0.517932169183694	APP_SORL1	APP_SORL1_CD8..T.cells_Tregs	0.0291975143127645	0.490309151051823	0.014315808455515	0.0366228070175439	0.416755521706017	0.0152627570449353	0.299850372260767	0.298931809158155	0.299391090709461	-0.0596610099406935	-0.215382707367125	0.353809828717785	0.339863134304466	0.311509524571794	0.290859612614055	-0.00768725841419342	-0.0915149811213502	0.432491915199425	0.182312252964427	0.401724757455983	0.370396155228171	0.00726637780175263	1.48528618123839	0.782579848772212	0.129398499838882	0.00903879044423082	0.517932169183694	0.584646521405841	0.167388275401381	0.001	0.001	3.1192357499109	0.001	0.824743517506808	0.807948689275725	8.04361650016761	0.956369561177773	0.5	0.782579848772212	TRUE	0.493405121059946	MHNA
502375	MHNA-(LGMA+LAMN+GCA)/3	MHNA	C1Qhi.monocytes	Tregs	NAMPT	ITGA5	-1.91	0.202	-0.854	0.000178	0.0136	0.797	1	0.0123301691231642	up	-0.0719645342659935	NAMPT_ITGA5	NAMPT_ITGA5_C1Qhi.monocytes_Tregs	0.726952710358999	0.0718007697516799	0.0521957641768462	0.508156126703349	0.0774277073347938	0.0393453638587693	0.176248705813806	0.591672972047092	0.383960838930449	-7.16169779559001	-3.74957999769111	0.0972866976148551	0.989574995998079	0.0168480870817993	0.00188090283336001	0.0199054190779853	0.0985416786038876	0.574874236435501	0.193788178224937	0.563690262306863	0.558794466403162	0.0123301691231642	-0.0719645342659935	0.497779586361837	0.178973612297919	0.00652536346117319	0.307783478503442	0.546412651562782	0.128288812970318	0.256422382173478	0.359968792390478	9.06640294816048	0.511175496165853	0.129738113245827	0.128789636423078	5.00424472498695	0.539709977045433	1	0.546412651562782	TRUE	0.493402959348638	LAMN
502376	MHNA-(LGMA+LAMN+GCA)/3	MHNA	C1Qhi.monocytes	Tregs	NAMPT	ITGA5	-1.91	0.202	-0.854	0.000178	0.0136	0.797	1	0.00652536346117319	down	0.307783478503442	NAMPT_ITGA5	NAMPT_ITGA5_C1Qhi.monocytes_Tregs	0.726952710358999	0.0718007697516799	0.0521957641768462	0.508156126703349	0.0774277073347938	0.0393453638587693	0.176248705813806	0.591672972047092	0.383960838930449	-7.16169779559001	-3.74957999769111	0.0972866976148551	0.989574995998079	0.0168480870817993	0.00188090283336001	0.0199054190779853	0.0985416786038876	0.574874236435501	0.193788178224937	0.563690262306863	0.558794466403162	0.0123301691231642	-0.0719645342659935	0.497779586361837	0.178973612297919	0.00652536346117319	0.307783478503442	0.546412651562782	0.128288812970318	0.256422382173478	0.359968792390478	9.06640294816048	0.511175496165853	0.129738113245827	0.128789636423078	5.00424472498695	0.539709977045433	1	0.546412651562782	TRUE	0.493402959348638	LAMN
502377	LAMN-(LGMA+MHNA+GCA)/3	LAMN	B.cells	CD8..T.cells	TGFBI	ITGA1	1.26	-0.771	0.2445	0.323	1	0.0507	1	0.0113209808021554	up	-0.444873917393089	TGFBI_ITGA1	TGFBI_ITGA1_B.cells_CD8..T.cells	0.0394403480717062	0.0914088858436479	0.00360519827452034	0.0409090909090909	0.106781659117702	0.00436834060026962	0.176990542322262	0.523461688274655	0.350226115298458	0.61840482186281	0.490797477668897	0.829478149511766	0.582799743877061	0.795581879302065	0.759504562189851	-0.998438863353998	-1.29499204066666	0.199178045274883	0.909742184692778	0.0972421846927776	0.0311938555515631	0.0113209808021554	-0.444873917393089	0.429579463470586	0.16909353997053	0.021391093030124	0.910263039002216	0.656026111559362	0.359543605215938	0.044333694363492	0.0561117773398109	2.62215562209375	0.211536037128652	0.250735729732054	0.272991018507354	5.2405744866404	0.686472396260806	0.5	0.656026111559362	TRUE	0.493402154765973	LGMA
502378	LAMN-(LGMA+MHNA+GCA)/3	LAMN	B.cells	CD8..T.cells	TGFBI	ITGA1	1.26	-0.771	0.2445	0.323	1	0.0507	1	0.021391093030124	down	0.910263039002216	TGFBI_ITGA1	TGFBI_ITGA1_B.cells_CD8..T.cells	0.0394403480717062	0.0914088858436479	0.00360519827452034	0.0409090909090909	0.106781659117702	0.00436834060026962	0.176990542322262	0.523461688274655	0.350226115298458	0.61840482186281	0.490797477668897	0.829478149511766	0.582799743877061	0.795581879302065	0.759504562189851	-0.998438863353998	-1.29499204066666	0.199178045274883	0.909742184692778	0.0972421846927776	0.0311938555515631	0.0113209808021554	-0.444873917393089	0.429579463470586	0.16909353997053	0.021391093030124	0.910263039002216	0.656026111559362	0.359543605215938	0.044333694363492	0.0561117773398109	2.62215562209375	0.211536037128652	0.250735729732054	0.272991018507354	5.2405744866404	0.686472396260806	0.5	0.656026111559362	TRUE	0.493402154765973	LGMA
502379	LAMN-(LGMA+MHNA+GCA)/3	LAMN	CD8..T.cells	Endothelial	APP	BACE1	-0.408	0.79	0.191	0.428	1	0.369	0.958	0.00606051281217707	up	-1.174858115774	APP_BACE1	APP_BACE1_CD8..T.cells_Endothelial	0.0309783122952079	0.0547439498568641	0.00169587517493914	0.0398492275237327	0.0659632234974701	0.00262858350134952	0.523461688274655	0.060706862958961	0.292084275616808	-0.150370942242626	-0.368556230986828	0.308648151112534	0.490415399391708	0.253641748039059	0.220365775572275	0.342049170734342	0.43297363384094	0.775714157384118	0.581005210204815	0.766169601149838	0.761498383039885	0.00606051281217707	-1.174858115774	0.296075147701514	0.117592939800132	0.00216069000089675	1.24267502376101	0.716504225976351	0.0603909240981588	0.00256518309716915	0.00531632656245267	3.65738013751036	0.0825890981085297	0.464933992180209	0.391655788206986	4.61432395587764	0.881497398754341	0	0.716504225976351	TRUE	0.493400719344296	LAMN
502380	LAMN-(LGMA+MHNA+GCA)/3	LAMN	CD8..T.cells	Endothelial	APP	BACE1	-0.408	0.79	0.191	0.428	1	0.369	0.958	0.00216069000089675	down	1.24267502376101	APP_BACE1	APP_BACE1_CD8..T.cells_Endothelial	0.0309783122952079	0.0547439498568641	0.00169587517493914	0.0398492275237327	0.0659632234974701	0.00262858350134952	0.523461688274655	0.060706862958961	0.292084275616808	-0.150370942242626	-0.368556230986828	0.308648151112534	0.490415399391708	0.253641748039059	0.220365775572275	0.342049170734342	0.43297363384094	0.775714157384118	0.581005210204815	0.766169601149838	0.761498383039885	0.00606051281217707	-1.174858115774	0.296075147701514	0.117592939800132	0.00216069000089675	1.24267502376101	0.716504225976351	0.0603909240981588	0.00256518309716915	0.00531632656245267	3.65738013751036	0.0825890981085297	0.464933992180209	0.391655788206986	4.61432395587764	0.881497398754341	0	0.716504225976351	TRUE	0.493400719344296	LAMN
502381	GCA-(LGMA+LAMN+MHNA)/3	GCA	Macrophages	Tregs	CCN2	IGF2R	-2.94	0.0181	-1.46095	0.00017	0.138	0.966	1	0.00757944878078081	up	1.65419525233663	CCN2_IGF2R	CCN2_IGF2R_Macrophages_Tregs	0.0386809168768461	0.223491522697594	0.00864485701214538	0.0423728813559322	0.221553693830922	0.00938786838266617	0.0811229763135111	0.298931809158155	0.190027392735833	-11.0824801711479	-3.76955107862173	0.0572474787898191	0.989875140067232	0.00784376500720346	0.00176084520569874	0.000271914011879571	0.0150228735845067	0.482415558749551	0.0433210564139418	0.483920229967661	0.486098634567014	0.00757944878078081	1.65419525233663	0.813471051642323	0.132463501535803	0.00929246095650678	0.642946472839675	0.607391277031162	0.171334433667151	0.0461598971141208	0.0664361903982056	2.5356086753661	0.267081436868784	0.621594290389304	0.573197392814099	6.65930835314563	0.869389421205309	0.5	0.813471051642323	TRUE	0.493400576067719	LAMN
502382	GCA-(LGMA+LAMN+MHNA)/3	GCA	Macrophages	Tregs	CCN2	IGF2R	-2.94	0.0181	-1.46095	0.00017	0.138	0.966	1	0.00929246095650678	down	0.642946472839675	CCN2_IGF2R	CCN2_IGF2R_Macrophages_Tregs	0.0386809168768461	0.223491522697594	0.00864485701214538	0.0423728813559322	0.221553693830922	0.00938786838266617	0.0811229763135111	0.298931809158155	0.190027392735833	-11.0824801711479	-3.76955107862173	0.0572474787898191	0.989875140067232	0.00784376500720346	0.00176084520569874	0.000271914011879571	0.0150228735845067	0.482415558749551	0.0433210564139418	0.483920229967661	0.486098634567014	0.00757944878078081	1.65419525233663	0.813471051642323	0.132463501535803	0.00929246095650678	0.642946472839675	0.607391277031162	0.171334433667151	0.0461598971141208	0.0664361903982056	2.5356086753661	0.267081436868784	0.621594290389304	0.573197392814099	6.65930835314563	0.869389421205309	0.5	0.813471051642323	TRUE	0.493400576067719	LAMN
502383	GCA-(LGMA+LAMN+MHNA)/3	GCA	C1Qhi.monocytes	iCAFs	PSAP	SORT1	0.0253	-1.82	-0.89735	0.95	1	0.286	0.818	-0.000517362653191515	up	0.251599172898632	PSAP_SORT1	PSAP_SORT1_C1Qhi.monocytes_iCAFs	2.17341336942822	0.0330070085980926	0.0717378737719267	0.962962962962963	0.0476190476190476	0.0458553791887125	0.0295087282581602	0.154589017934036	0.092048873096098	0.000563592786192152	0.0222763947111523	0.485753161517528	0.0591684008323996	0.488474467744517	0.492756523131103	-0.989413819705142	-0.543633966870957	0.0827120014372979	0.662684153790873	0.0977362558390226	0.141686130075458	-0.000517362653191515	0.251599172898632	0.556955047184863	0.0531947655392125	0.0440343871931042	-0.16438261297838	0.460508062637744	0.711788025049415	0.996548680577013	0.984620019534804	11.0688861322325	0.926878999642959	0.24242206606559	0.245391971664699	2.1629060443108	0.378413488586255	0.5	0.556955047184863	TRUE	0.493400262453595	LAMN
502384	GCA-(LGMA+LAMN+MHNA)/3	GCA	C1Qhi.monocytes	iCAFs	PSAP	SORT1	0.0253	-1.82	-0.89735	0.95	1	0.286	0.818	0.0440343871931042	down	-0.16438261297838	PSAP_SORT1	PSAP_SORT1_C1Qhi.monocytes_iCAFs	2.17341336942822	0.0330070085980926	0.0717378737719267	0.962962962962963	0.0476190476190476	0.0458553791887125	0.0295087282581602	0.154589017934036	0.092048873096098	0.000563592786192152	0.0222763947111523	0.485753161517528	0.0591684008323996	0.488474467744517	0.492756523131103	-0.989413819705142	-0.543633966870957	0.0827120014372979	0.662684153790873	0.0977362558390226	0.141686130075458	-0.000517362653191515	0.251599172898632	0.556955047184863	0.0531947655392125	0.0440343871931042	-0.16438261297838	0.460508062637744	0.711788025049415	0.996548680577013	0.984620019534804	11.0688861322325	0.926878999642959	0.24242206606559	0.245391971664699	2.1629060443108	0.378413488586255	0.5	0.556955047184863	TRUE	0.493400262453595	LAMN
502385	MHNA-(LGMA+LAMN+GCA)/3	MHNA	Endothelial	Epithelial	SEMA3C	NRP2	0.729	0.814	0.7715	0.699	1	0.582	1	0.00368479323120188	up	-0.608898004037339	SEMA3C_NRP2	SEMA3C_NRP2_Endothelial_Epithelial	0.00515144164649858	0.0265984548392014	0.000137020387991174	0.00366300366300366	0.0252081420263238	9.23375165799408e-05	0.243146692749466	0.197703809143393	0.220425250946429	0.113376138881398	0.155522824254319	0.736993757003362	0.266087722106611	0.648791419881543	0.592224267648471	0.191352690494991	0.235077015350112	0.780497664390945	0.388654329859863	0.713842975206612	0.660528206970895	0.00368479323120188	-0.608898004037339	0.39958165871583	0.0943343657550324	0.00228885798519344	1.24228644439785	0.716433528924912	0.0623847354643347	0.0101877282699333	0.00757462195923734	1.19507984678787	0.140619197045506	0.0812643939391333	0.0722435160536294	3.37024822946593	0.471521008956027	0	0.716433528924912	TRUE	0.493399215078778	LGMA
502386	MHNA-(LGMA+LAMN+GCA)/3	MHNA	Endothelial	Epithelial	SEMA3C	NRP2	0.729	0.814	0.7715	0.699	1	0.582	1	0.00228885798519344	down	1.24228644439785	SEMA3C_NRP2	SEMA3C_NRP2_Endothelial_Epithelial	0.00515144164649858	0.0265984548392014	0.000137020387991174	0.00366300366300366	0.0252081420263238	9.23375165799408e-05	0.243146692749466	0.197703809143393	0.220425250946429	0.113376138881398	0.155522824254319	0.736993757003362	0.266087722106611	0.648791419881543	0.592224267648471	0.191352690494991	0.235077015350112	0.780497664390945	0.388654329859863	0.713842975206612	0.660528206970895	0.00368479323120188	-0.608898004037339	0.39958165871583	0.0943343657550324	0.00228885798519344	1.24228644439785	0.716433528924912	0.0623847354643347	0.0101877282699333	0.00757462195923734	1.19507984678787	0.140619197045506	0.0812643939391333	0.0722435160536294	3.37024822946593	0.471521008956027	0	0.716433528924912	TRUE	0.493399215078778	LGMA
502387	LGMA-(LAMN+MHNA+GCA)/3	LGMA	CD8..T.cells	Tregs	TIMP2	ITGB1	1.4	-0.454	0.473	0.00252	0.445	0.163	1	0.0144281630961449	up	-0.179874273040026	TIMP2_ITGB1	TIMP2_ITGB1_CD8..T.cells_Tregs	0.0413237041068596	0.42147747026229	0.0174170102688266	0.052620741857449	0.361115041606549	0.0190021413852202	0.272401410357726	0.204322685818432	0.238362048088079	3.63803924290584	2.59859945921846	0.847166639987194	0.969985593084681	0.937329918360813	0.977209060348967	-0.357666827600603	-0.787812395596042	0.279172655407833	0.78047520661157	0.173823212360762	0.0876077973409989	0.0144281630961449	-0.179874273040026	0.478044342952734	0.199513219984579	0.00183418147778876	-0.243896584348982	0.446041511253354	0.0553116805717953	0.0450730697126875	0.0573850262036055	3.89371369872829	0.243054348802024	0.238467629279075	0.260156136420445	7.76805488181868	0.6470181466997	0.5	0.478044342952734	TRUE	0.493399075453992	LGMA
502388	LGMA-(LAMN+MHNA+GCA)/3	LGMA	CD8..T.cells	Tregs	TIMP2	ITGB1	1.4	-0.454	0.473	0.00252	0.445	0.163	1	0.00183418147778876	down	-0.243896584348982	TIMP2_ITGB1	TIMP2_ITGB1_CD8..T.cells_Tregs	0.0413237041068596	0.42147747026229	0.0174170102688266	0.052620741857449	0.361115041606549	0.0190021413852202	0.272401410357726	0.204322685818432	0.238362048088079	3.63803924290584	2.59859945921846	0.847166639987194	0.969985593084681	0.937329918360813	0.977209060348967	-0.357666827600603	-0.787812395596042	0.279172655407833	0.78047520661157	0.173823212360762	0.0876077973409989	0.0144281630961449	-0.179874273040026	0.478044342952734	0.199513219984579	0.00183418147778876	-0.243896584348982	0.446041511253354	0.0553116805717953	0.0450730697126875	0.0573850262036055	3.89371369872829	0.243054348802024	0.238467629279075	0.260156136420445	7.76805488181868	0.6470181466997	0.5	0.478044342952734	TRUE	0.493399075453992	LGMA
502389	LAMN-(LGMA+MHNA+GCA)/3	LAMN	C1Qhi.monocytes	Fibroblasts	TGM2	SDC4	-0.99	1.2	0.105	0.243	0.668	0.0923	1	0.0182597066294282	up	0.721268072882468	TGM2_SDC4	TGM2_SDC4_C1Qhi.monocytes_Fibroblasts	0.0206492291605041	0.110464139961154	0.00228099934007588	0.028426545240637	0.127990822681088	0.00363833691133031	0.637645667210595	0.20634857114243	0.421997119176513	-0.608249789137671	-0.614393726401688	0.183468064671042	0.652393148711381	0.15227309108372	0.145009604610213	1.24175795876891	1.03479829897409	0.849016349263385	0.859706252245778	0.888205174272368	0.912324829320877	0.0182597066294282	0.721268072882468	0.642851187497802	0.237024481704833	-8.13090627465006e-05	-0.602449626293886	0.380807365405579	0.0255138583427989	0.0647186626105452	0.0865557590754317	3.02498328358299	0.41151897245128	0.166142775137075	0.253664810018307	5.43056146689636	0.614394156168783	0	0.642851187497802	TRUE	0.49339522546375	MHNA
502390	LAMN-(LGMA+MHNA+GCA)/3	LAMN	C1Qhi.monocytes	Fibroblasts	TGM2	SDC4	-0.99	1.2	0.105	0.243	0.668	0.0923	1	-8.13090627465006e-05	down	-0.602449626293886	TGM2_SDC4	TGM2_SDC4_C1Qhi.monocytes_Fibroblasts	0.0206492291605041	0.110464139961154	0.00228099934007588	0.028426545240637	0.127990822681088	0.00363833691133031	0.637645667210595	0.20634857114243	0.421997119176513	-0.608249789137671	-0.614393726401688	0.183468064671042	0.652393148711381	0.15227309108372	0.145009604610213	1.24175795876891	1.03479829897409	0.849016349263385	0.859706252245778	0.888205174272368	0.912324829320877	0.0182597066294282	0.721268072882468	0.642851187497802	0.237024481704833	-8.13090627465006e-05	-0.602449626293886	0.380807365405579	0.0255138583427989	0.0647186626105452	0.0865557590754317	3.02498328358299	0.41151897245128	0.166142775137075	0.253664810018307	5.43056146689636	0.614394156168783	0	0.642851187497802	TRUE	0.49339522546375	MHNA
502391	GCA-(LGMA+LAMN+MHNA)/3	GCA	B.cells	CD8..T.cells	CALR	ITGAV	-0.144	0.156	0.00600000000000001	0.659	0.974	0.652	1	0.00956027887056069	up	-1.26467070464272	CALR_ITGAV	CALR_ITGAV_B.cells_CD8..T.cells	0.444686401038421	0.153226513195338	0.0681377466965011	0.456873156342183	0.170206766917293	0.077762902832302	0.0711544356316257	0.299850372260767	0.185502403946196	-0.0260805002984626	-0.18111458540599	0.408235953257564	0.300644309268449	0.357251480710741	0.308948295181687	0.0289773750658204	0.18575240426808	0.552281710384477	0.326783147682357	0.580353934602946	0.627672475745598	0.00956027887056069	-1.26467070464272	0.279649630202693	0.151856061029292	0.00401309981829238	-0.578907866759088	0.385090487831974	0.0892074477331844	0.38936514566363	0.564792139330134	7.31458908005031	0.404357308906245	0.167173245905689	0.204582699730552	5.85306022264951	0.47565653532202	1	0.385090487831974	TRUE	0.493395190789982	LGMA
502392	GCA-(LGMA+LAMN+MHNA)/3	GCA	B.cells	CD8..T.cells	CALR	ITGAV	-0.144	0.156	0.00600000000000001	0.659	0.974	0.652	1	0.00401309981829238	down	-0.578907866759088	CALR_ITGAV	CALR_ITGAV_B.cells_CD8..T.cells	0.444686401038421	0.153226513195338	0.0681377466965011	0.456873156342183	0.170206766917293	0.077762902832302	0.0711544356316257	0.299850372260767	0.185502403946196	-0.0260805002984626	-0.18111458540599	0.408235953257564	0.300644309268449	0.357251480710741	0.308948295181687	0.0289773750658204	0.18575240426808	0.552281710384477	0.326783147682357	0.580353934602946	0.627672475745598	0.00956027887056069	-1.26467070464272	0.279649630202693	0.151856061029292	0.00401309981829238	-0.578907866759088	0.385090487831974	0.0892074477331844	0.38936514566363	0.564792139330134	7.31458908005031	0.404357308906245	0.167173245905689	0.204582699730552	5.85306022264951	0.47565653532202	1	0.385090487831974	TRUE	0.493395190789982	LGMA
502393	LGMA-(LAMN+MHNA+GCA)/3	LGMA	Epithelial	SPP1..macrophages	PIGA	PIGR	-0.382	2.26	0.939	0.698	1	0.339	0.843	0.0626834137356702	up	0.944035283922302	PIGA_PIGR	PIGA_PIGR_Epithelial_SPP1..macrophages	0.0352251208342164	0.0196393621635496	0.000691798905317974	0.0460673021307012	0.0254538279400158	0.00117258918209559	0.261235324397914	0.434443253362701	0.347839288880307	-0.0596472285579525	-0.156144577376839	0.31677205058428	0.267128221546342	0.311549543781015	0.325536257403554	1.06174868206103	0.469800301796918	0.938622888968739	0.609391843334531	0.875134746676249	0.776859504132231	0.0626834137356702	0.944035283922302	0.683592321554705	0.671937797805978	0.00616066984416215	-0.42226072962674	0.413590433432486	0.12261555312498	0.161831875237747	0.35822848059436	3.18823755749487	0.526732646121893	0.0151707395019327	0.0322154579296618	2.16078526766583	0.199448952038604	0.25	0.683592321554705	TRUE	0.493394412774474	LGMA
502394	LGMA-(LAMN+MHNA+GCA)/3	LGMA	Epithelial	SPP1..macrophages	PIGA	PIGR	-0.382	2.26	0.939	0.698	1	0.339	0.843	0.00616066984416215	down	-0.42226072962674	PIGA_PIGR	PIGA_PIGR_Epithelial_SPP1..macrophages	0.0352251208342164	0.0196393621635496	0.000691798905317974	0.0460673021307012	0.0254538279400158	0.00117258918209559	0.261235324397914	0.434443253362701	0.347839288880307	-0.0596472285579525	-0.156144577376839	0.31677205058428	0.267128221546342	0.311549543781015	0.325536257403554	1.06174868206103	0.469800301796918	0.938622888968739	0.609391843334531	0.875134746676249	0.776859504132231	0.0626834137356702	0.944035283922302	0.683592321554705	0.671937797805978	0.00616066984416215	-0.42226072962674	0.413590433432486	0.12261555312498	0.161831875237747	0.35822848059436	3.18823755749487	0.526732646121893	0.0151707395019327	0.0322154579296618	2.16078526766583	0.199448952038604	0.25	0.683592321554705	TRUE	0.493394412774474	LGMA
502395	MHNA-(LGMA+LAMN+GCA)/3	MHNA	Fibroblasts	B.cells	TNFSF9	FCRL1	1	-0.881	0.0595	0.251	1	0.0547	0.937	0.00829881303103498	up	0.222387109399847	TNFSF9_FCRL1	TNFSF9_FCRL1_Fibroblasts_B.cells	0.0189236959297537	0.448520025980885	0.00848765659006751	0.018444041653339	0.43233988186699	0.00797409478955444	0.310731215249496	0.714769094866929	0.512750155058213	0.600326278518962	0.600326278518962	0.791219785497039	0.645189691051705	0.793020649911958	0.793320793981111	-1.11183316550025	-1.26201267366657	0.177843154868847	0.904868846568451	0.0897412863816026	0.0331476823571685	0.00829881303103498	0.222387109399847	0.551612552705862	0.139506162131742	0.00724593242676587	-2.61530797275028	0.0145935013942876	0.139498153599305	0.0858869189335335	0.0750844118577766	2.58150560804547	0.391270713625309	0.622433753868351	0.725699465748169	7.45272532341287	0.87301322115813	0	0.551612552705862	TRUE	0.493393126516615	LGMA
502396	MHNA-(LGMA+LAMN+GCA)/3	MHNA	Fibroblasts	B.cells	TNFSF9	FCRL1	1	-0.881	0.0595	0.251	1	0.0547	0.937	0.00724593242676587	down	-2.61530797275028	TNFSF9_FCRL1	TNFSF9_FCRL1_Fibroblasts_B.cells	0.0189236959297537	0.448520025980885	0.00848765659006751	0.018444041653339	0.43233988186699	0.00797409478955444	0.310731215249496	0.714769094866929	0.512750155058213	0.600326278518962	0.600326278518962	0.791219785497039	0.645189691051705	0.793020649911958	0.793320793981111	-1.11183316550025	-1.26201267366657	0.177843154868847	0.904868846568451	0.0897412863816026	0.0331476823571685	0.00829881303103498	0.222387109399847	0.551612552705862	0.139506162131742	0.00724593242676587	-2.61530797275028	0.0145935013942876	0.139498153599305	0.0858869189335335	0.0750844118577766	2.58150560804547	0.391270713625309	0.622433753868351	0.725699465748169	7.45272532341287	0.87301322115813	0	0.551612552705862	TRUE	0.493393126516615	LGMA
502397	GCA-(LGMA+LAMN+MHNA)/3	GCA	iCAFs	Fibroblasts	HLA.E	KLRD1	-0.665	0.942	0.1385	0.225	0.773	0.189	1	-0.000757665837021144	up	-0.994899094196528	HLA.E_KLRD1	HLA.E_KLRD1_iCAFs_Fibroblasts	0.193829179140209	0.0777908636306094	0.0150781392421289	0.257671957671958	0.065463719533487	0.0168681647686816	0.154589017934036	0.570070300444639	0.362329659189337	-0.430798625455944	-0.647817481888638	0.242756523131103	0.670001600768369	0.178845846006083	0.136985753161518	0.681572980468804	0.723538195826756	0.808233021918793	0.754693675889328	0.832779374775422	0.855237154150198	-0.000757665837021144	-0.994899094196528	0.32898723825835	0.0508421691136359	0.0314282201407691	0.0880963874961737	0.506443391623151	0.515683519772377	0.001	0.001	6.18132645704098	0.001	0.187103940373662	0.212284320273903	5.49348084079389	0.684601203450165	1	0.506443391623151	TRUE	0.49339105840984	GCA
502398	GCA-(LGMA+LAMN+MHNA)/3	GCA	iCAFs	Fibroblasts	HLA.E	KLRD1	-0.665	0.942	0.1385	0.225	0.773	0.189	1	0.0314282201407691	down	0.0880963874961737	HLA.E_KLRD1	HLA.E_KLRD1_iCAFs_Fibroblasts	0.193829179140209	0.0777908636306094	0.0150781392421289	0.257671957671958	0.065463719533487	0.0168681647686816	0.154589017934036	0.570070300444639	0.362329659189337	-0.430798625455944	-0.647817481888638	0.242756523131103	0.670001600768369	0.178845846006083	0.136985753161518	0.681572980468804	0.723538195826756	0.808233021918793	0.754693675889328	0.832779374775422	0.855237154150198	-0.000757665837021144	-0.994899094196528	0.32898723825835	0.0508421691136359	0.0314282201407691	0.0880963874961737	0.506443391623151	0.515683519772377	0.001	0.001	6.18132645704098	0.001	0.187103940373662	0.212284320273903	5.49348084079389	0.684601203450165	1	0.506443391623151	TRUE	0.49339105840984	GCA
502399	MHNA-(LGMA+LAMN+GCA)/3	MHNA	Epithelial	NK.cells	VCAN	SELL	-0.916	0.633	-0.1415	0.527	1	0.159	1	0.00315632197012543	up	-0.261711998730373	VCAN_SELL	VCAN_SELL_Epithelial_NK.cells	0.0272396082416347	0.131832927723849	0.00359107730454538	0.0264225589225589	0.133223222496491	0.00352009844626671	0.197703809143393	0.220650162690461	0.209176985916927	-0.254821476465307	-0.278189384787453	0.194233231951337	0.407555626700816	0.217984632623659	0.258924283656155	0.505515620305154	0.798602875679548	0.737064319080129	0.784427775781531	0.804482572763205	0.870171577434423	0.00315632197012543	-0.261711998730373	0.463077320931408	0.0891605699691644	0.0286262739943037	0.530475303974094	0.586928584555736	0.472095785246542	0.0181370103286787	0.0276947929951772	2.573747664079	0.193923475619875	0.256810047635421	0.261920024225178	5.86504086817198	0.735931063056836	0.333333333333333	0.586928584555736	TRUE	0.493390271992752	LGMA
502400	MHNA-(LGMA+LAMN+GCA)/3	MHNA	Epithelial	NK.cells	VCAN	SELL	-0.916	0.633	-0.1415	0.527	1	0.159	1	0.0286262739943037	down	0.530475303974094	VCAN_SELL	VCAN_SELL_Epithelial_NK.cells	0.0272396082416347	0.131832927723849	0.00359107730454538	0.0264225589225589	0.133223222496491	0.00352009844626671	0.197703809143393	0.220650162690461	0.209176985916927	-0.254821476465307	-0.278189384787453	0.194233231951337	0.407555626700816	0.217984632623659	0.258924283656155	0.505515620305154	0.798602875679548	0.737064319080129	0.784427775781531	0.804482572763205	0.870171577434423	0.00315632197012543	-0.261711998730373	0.463077320931408	0.0891605699691644	0.0286262739943037	0.530475303974094	0.586928584555736	0.472095785246542	0.0181370103286787	0.0276947929951772	2.573747664079	0.193923475619875	0.256810047635421	0.261920024225178	5.86504086817198	0.735931063056836	0.333333333333333	0.586928584555736	TRUE	0.493390271992752	LGMA
502401	LGMA-(LAMN+MHNA+GCA)/3	LGMA	CD4..T.cells	C1Qhi.monocytes	TGOLN2	BTN3A1	-0.17	0.271	0.0505	0.45	1	0.769	0.997	0.0453434576722083	up	0.188332183493247	TGOLN2_BTN3A1	TGOLN2_BTN3A1_CD4..T.cells_C1Qhi.monocytes	0.243130252268208	0.0232345168569661	0.00564901394476409	0.30290609098011	0.0323638626062235	0.0098032111110685	0.225262262027145	0.475378729342036	0.350320495684591	-0.0589538726581916	-0.346787486224656	0.396710421002081	0.471546342244277	0.312349927965423	0.228849847927005	0.0309139619138122	0.114073660198569	0.604743083003953	0.219277757815307	0.584081925979159	0.571730147323033	0.0453434576722083	0.188332183493247	0.545384363668605	0.502177589037882	0.00916944855640784	-0.385182800785343	0.420336288954038	0.169420823783655	0.331833297088481	0.388060711095568	6.46324747294913	0.673815633065087	0.0841739305149332	0.106634929713882	3.24516410260624	0.46842856537151	0.25	0.545384363668605	TRUE	0.493390056678771	LAMN
502402	LGMA-(LAMN+MHNA+GCA)/3	LGMA	CD4..T.cells	C1Qhi.monocytes	TGOLN2	BTN3A1	-0.17	0.271	0.0505	0.45	1	0.769	0.997	0.00916944855640784	down	-0.385182800785343	TGOLN2_BTN3A1	TGOLN2_BTN3A1_CD4..T.cells_C1Qhi.monocytes	0.243130252268208	0.0232345168569661	0.00564901394476409	0.30290609098011	0.0323638626062235	0.0098032111110685	0.225262262027145	0.475378729342036	0.350320495684591	-0.0589538726581916	-0.346787486224656	0.396710421002081	0.471546342244277	0.312349927965423	0.228849847927005	0.0309139619138122	0.114073660198569	0.604743083003953	0.219277757815307	0.584081925979159	0.571730147323033	0.0453434576722083	0.188332183493247	0.545384363668605	0.502177589037882	0.00916944855640784	-0.385182800785343	0.420336288954038	0.169420823783655	0.331833297088481	0.388060711095568	6.46324747294913	0.673815633065087	0.0841739305149332	0.106634929713882	3.24516410260624	0.46842856537151	0.25	0.545384363668605	TRUE	0.493390056678771	LAMN
502403	LAMN-(LGMA+MHNA+GCA)/3	LAMN	CD8..T.cells	Epithelial	CCN2	IGF2R	1.71	-0.216	0.747	0.00442	1	0.841	1	0.0009770827165952	up	0.220132125413645	CCN2_IGF2R	CCN2_IGF2R_CD8..T.cells_Epithelial	0.0460935972154475	0.0902479145986936	0.00415985102504629	0.0614697731174123	0.106177606177606	0.0065267133618874	0.523461688274655	0.224577196182587	0.374019442228621	4.02632791941305	2.35457773065091	0.880062429966384	0.961781655194493	0.943532895789979	0.971426284616616	-0.016244064907651	-0.0752040042020878	0.371024973050665	0.153745957599713	0.377425440172476	0.384611929572404	0.0009770827165952	0.220132125413645	0.551200146389649	0.0678255614327551	0.00194903533698989	-1.42956184477384	0.230324862732828	0.0570983742705453	0.0548141873548851	0.0959274075477135	4.11196163880526	0.432500598586907	0.179265789842114	0.217118273940658	3.17484025438593	0.176375781649422	0.5	0.551200146389649	TRUE	0.493388970041639	LGMA
502404	LAMN-(LGMA+MHNA+GCA)/3	LAMN	CD8..T.cells	Epithelial	CCN2	IGF2R	1.71	-0.216	0.747	0.00442	1	0.841	1	0.00194903533698989	down	-1.42956184477384	CCN2_IGF2R	CCN2_IGF2R_CD8..T.cells_Epithelial	0.0460935972154475	0.0902479145986936	0.00415985102504629	0.0614697731174123	0.106177606177606	0.0065267133618874	0.523461688274655	0.224577196182587	0.374019442228621	4.02632791941305	2.35457773065091	0.880062429966384	0.961781655194493	0.943532895789979	0.971426284616616	-0.016244064907651	-0.0752040042020878	0.371024973050665	0.153745957599713	0.377425440172476	0.384611929572404	0.0009770827165952	0.220132125413645	0.551200146389649	0.0678255614327551	0.00194903533698989	-1.42956184477384	0.230324862732828	0.0570983742705453	0.0548141873548851	0.0959274075477135	4.11196163880526	0.432500598586907	0.179265789842114	0.217118273940658	3.17484025438593	0.176375781649422	0.5	0.551200146389649	TRUE	0.493388970041639	LGMA
502405	LGMA-(LAMN+MHNA+GCA)/3	LGMA	Tregs	CD8..T.cells	FN1	PLAUR	1.42	-0.236	0.592	0.00157	0.555	0.479	0.977	0.0314280169058534	up	1.24364634764912	FN1_PLAUR	FN1_PLAUR_Tregs_CD8..T.cells	0.248647975182472	0.028393719601143	0.00706004088672307	0.241416184568849	0.0368444547461147	0.00889484768732663	0.204322685818432	0.272401410357726	0.238362048088079	3.98182249357889	2.80410034759077	0.849707859772691	0.974927965423403	0.942452377141028	0.980570673923483	-0.0754408188341631	-0.319664486585437	0.361166007905138	0.48100071864894	0.292085878548329	0.22799137621272	0.0314280169058534	1.24364634764912	0.738387165262843	0.365943787697739	0.00413423780387175	-0.215999140360252	0.451117094826901	0.0910918987827125	0.138508998763802	0.271669663632548	6.28542998430905	0.472733411662035	0.0122472669775568	0.0285369741585301	3.55367358676516	0.167800519988066	0.25	0.738387165262843	TRUE	0.493388919239993	LGMA
502406	LGMA-(LAMN+MHNA+GCA)/3	LGMA	Tregs	CD8..T.cells	FN1	PLAUR	1.42	-0.236	0.592	0.00157	0.555	0.479	0.977	0.00413423780387175	down	-0.215999140360252	FN1_PLAUR	FN1_PLAUR_Tregs_CD8..T.cells	0.248647975182472	0.028393719601143	0.00706004088672307	0.241416184568849	0.0368444547461147	0.00889484768732663	0.204322685818432	0.272401410357726	0.238362048088079	3.98182249357889	2.80410034759077	0.849707859772691	0.974927965423403	0.942452377141028	0.980570673923483	-0.0754408188341631	-0.319664486585437	0.361166007905138	0.48100071864894	0.292085878548329	0.22799137621272	0.0314280169058534	1.24364634764912	0.738387165262843	0.365943787697739	0.00413423780387175	-0.215999140360252	0.451117094826901	0.0910918987827125	0.138508998763802	0.271669663632548	6.28542998430905	0.472733411662035	0.0122472669775568	0.0285369741585301	3.55367358676516	0.167800519988066	0.25	0.738387165262843	TRUE	0.493388919239993	LGMA
502407	LAMN-(LGMA+MHNA+GCA)/3	LAMN	Endothelial	CD4..T.cells	PECAM1	PECAM1	0.245	-0.183	0.031	0.54	0.985	0.643	1	0.00119043499289764	up	-0.209288957483123	PECAM1_PECAM1	PECAM1_PECAM1_Endothelial_CD4..T.cells	1.44388028162335	0.0282897021173325	0.0408469430602149	0.800876218684438	0.0368519864341085	0.029513879546359	0.060706862958961	0.372192634222999	0.21644974859098	0.0655635288433727	0.267606240177031	0.581859292460381	0.396470305746758	0.613054266047703	0.660817192252281	-0.0350973919548674	-0.191789027075778	0.385689902982393	0.334239130434783	0.338348904060366	0.297790154509522	0.00119043499289764	-0.209288957483123	0.47266479182156	0.0699143053046366	0.00320319262045753	-0.327030880174995	0.430916288080099	0.0766083405111131	0.945983920662751	0.954922993800022	10.1733711533435	0.988531878846379	0.0191329849713311	0.0439179664229407	3.47295613829143	0.289361135550275	0	0.47266479182156	TRUE	0.493388377694637	GCA
502408	LAMN-(LGMA+MHNA+GCA)/3	LAMN	Endothelial	CD4..T.cells	PECAM1	PECAM1	0.245	-0.183	0.031	0.54	0.985	0.643	1	0.00320319262045753	down	-0.327030880174995	PECAM1_PECAM1	PECAM1_PECAM1_Endothelial_CD4..T.cells	1.44388028162335	0.0282897021173325	0.0408469430602149	0.800876218684438	0.0368519864341085	0.029513879546359	0.060706862958961	0.372192634222999	0.21644974859098	0.0655635288433727	0.267606240177031	0.581859292460381	0.396470305746758	0.613054266047703	0.660817192252281	-0.0350973919548674	-0.191789027075778	0.385689902982393	0.334239130434783	0.338348904060366	0.297790154509522	0.00119043499289764	-0.209288957483123	0.47266479182156	0.0699143053046366	0.00320319262045753	-0.327030880174995	0.430916288080099	0.0766083405111131	0.945983920662751	0.954922993800022	10.1733711533435	0.988531878846379	0.0191329849713311	0.0439179664229407	3.47295613829143	0.289361135550275	0	0.47266479182156	TRUE	0.493388377694637	GCA
502409	LGMA-(LAMN+MHNA+GCA)/3	LGMA	CD8..T.cells	iCAFs	APP	NCSTN	0.333	-0.0614	0.1358	0.437	0.972	0.931	1	0.0077663838365064	up	1.00744337703892	APP_NCSTN	APP_NCSTN_CD8..T.cells_iCAFs	0.0453172070837792	0.0699708266831911	0.00317088244262539	0.0564831813875624	0.0996980635742104	0.00563126380885085	0.272401410357726	0.262803994133876	0.267602702245801	0.11971968148885	0.359518563029578	0.615915639506963	0.48309188410437	0.652393148711381	0.706198975508244	-0.00190648958774556	-0.0310503190186573	0.444708947179303	0.0746272008623787	0.429662234998203	0.426091448077614	0.0077663838365064	1.00744337703892	0.695188811046575	0.134293617711987	0.00631636049947185	-0.650607054054548	0.372045736584493	0.125037513647081	0.0151679577950405	0.0275693393868319	4.11695667008469	0.15226637370337	0.666580897479016	0.700658726777657	3.9919059137871	0.644717851349557	0.25	0.695188811046575	TRUE	0.493387371133739	LGMA
502410	LGMA-(LAMN+MHNA+GCA)/3	LGMA	CD8..T.cells	iCAFs	APP	NCSTN	0.333	-0.0614	0.1358	0.437	0.972	0.931	1	0.00631636049947185	down	-0.650607054054548	APP_NCSTN	APP_NCSTN_CD8..T.cells_iCAFs	0.0453172070837792	0.0699708266831911	0.00317088244262539	0.0564831813875624	0.0996980635742104	0.00563126380885085	0.272401410357726	0.262803994133876	0.267602702245801	0.11971968148885	0.359518563029578	0.615915639506963	0.48309188410437	0.652393148711381	0.706198975508244	-0.00190648958774556	-0.0310503190186573	0.444708947179303	0.0746272008623787	0.429662234998203	0.426091448077614	0.0077663838365064	1.00744337703892	0.695188811046575	0.134293617711987	0.00631636049947185	-0.650607054054548	0.372045736584493	0.125037513647081	0.0151679577950405	0.0275693393868319	4.11695667008469	0.15226637370337	0.666580897479016	0.700658726777657	3.9919059137871	0.644717851349557	0.25	0.695188811046575	TRUE	0.493387371133739	LGMA
502411	LGMA-(LAMN+MHNA+GCA)/3	LGMA	Tregs	B.cells	NUCB2	ERAP1	-0.0226	-0.345	-0.1838	0.959	1	0.412	0.81	0.0786284161338478	up	-0.914435948893414	NUCB2_ERAP1	NUCB2_ERAP1_Tregs_B.cells	0.14020156628858	0.0397628709569833	0.00557481678829975	0.139345567354774	0.0498008317799232	0.00693952515911305	0.204322685818432	0.35586775780378	0.280095221811106	-0.000410899477943003	-0.0181813928293364	0.464362894189211	0.0517648471266208	0.443492876580759	0.437530014406915	-0.132860460468569	-0.385102783966865	0.318383938196191	0.541749011857708	0.252560186848724	0.200166187567373	0.0786284161338478	-0.914435948893414	0.343702867969439	0.828041246166274	-5.19629764556689e-05	-0.881752037842084	0.329991859415897	0.025970372976469	0.303028216704956	0.302413205245952	5.91479459352409	0.755644835950989	0.225097269347891	0.286937790123961	4.12792833602244	0.654058043942129	0.5	0.343702867969439	TRUE	0.493386775462255	MHNA
502412	LGMA-(LAMN+MHNA+GCA)/3	LGMA	Tregs	B.cells	NUCB2	ERAP1	-0.0226	-0.345	-0.1838	0.959	1	0.412	0.81	-5.19629764556689e-05	down	-0.881752037842084	NUCB2_ERAP1	NUCB2_ERAP1_Tregs_B.cells	0.14020156628858	0.0397628709569833	0.00557481678829975	0.139345567354774	0.0498008317799232	0.00693952515911305	0.204322685818432	0.35586775780378	0.280095221811106	-0.000410899477943003	-0.0181813928293364	0.464362894189211	0.0517648471266208	0.443492876580759	0.437530014406915	-0.132860460468569	-0.385102783966865	0.318383938196191	0.541749011857708	0.252560186848724	0.200166187567373	0.0786284161338478	-0.914435948893414	0.343702867969439	0.828041246166274	-5.19629764556689e-05	-0.881752037842084	0.329991859415897	0.025970372976469	0.303028216704956	0.302413205245952	5.91479459352409	0.755644835950989	0.225097269347891	0.286937790123961	4.12792833602244	0.654058043942129	0.5	0.343702867969439	TRUE	0.493386775462255	MHNA
502413	LGMA-(LAMN+MHNA+GCA)/3	LGMA	CD4..T.cells	SPP1..macrophages	S100A9	CD68	0.424	-0.312	0.056	0.544	1	0.496	0.891	0.0571629050161773	up	0.374549019404578	S100A9_CD68	S100A9_CD68_CD4..T.cells_SPP1..macrophages	0.0201634913285833	1.02906750784575	0.0207495937709747	0.0219566324878644	0.71784727703236	0.0157615088442137	0.225262262027145	0.434443253362701	0.329852757694923	0.112106066527972	0.26440110030182	0.648191131743237	0.392788538498479	0.647991035697135	0.658756202977429	-0.0950097169350584	-0.304518323509803	0.330309019044197	0.464292130794107	0.277263744160977	0.235132950053899	0.0571629050161773	0.374549019404578	0.579440924506722	0.617891368316923	0.0127024106662156	0.0662772303090479	0.5024736746895	0.224380414897279	0.0135013379735747	0.0303443438950744	2.88213395036396	0.259279938634663	0.719277843871222	0.797752741799992	9.59028946985012	0.938705559858852	0	0.579440924506722	TRUE	0.493385649983567	MHNA
502414	LGMA-(LAMN+MHNA+GCA)/3	LGMA	CD4..T.cells	SPP1..macrophages	S100A9	CD68	0.424	-0.312	0.056	0.544	1	0.496	0.891	0.0127024106662156	down	0.0662772303090479	S100A9_CD68	S100A9_CD68_CD4..T.cells_SPP1..macrophages	0.0201634913285833	1.02906750784575	0.0207495937709747	0.0219566324878644	0.71784727703236	0.0157615088442137	0.225262262027145	0.434443253362701	0.329852757694923	0.112106066527972	0.26440110030182	0.648191131743237	0.392788538498479	0.647991035697135	0.658756202977429	-0.0950097169350584	-0.304518323509803	0.330309019044197	0.464292130794107	0.277263744160977	0.235132950053899	0.0571629050161773	0.374549019404578	0.579440924506722	0.617891368316923	0.0127024106662156	0.0662772303090479	0.5024736746895	0.224380414897279	0.0135013379735747	0.0303443438950744	2.88213395036396	0.259279938634663	0.719277843871222	0.797752741799992	9.59028946985012	0.938705559858852	0	0.579440924506722	TRUE	0.493385649983567	MHNA
502415	GCA-(LGMA+LAMN+MHNA)/3	GCA	Epithelial	CD8..T.cells	DEFB1	CCR6	-0.276	0.0139	-0.13105	0.863	0.983	0.963	1	0.012965557854709	up	0.0768724240053573	DEFB1_CCR6	DEFB1_CCR6_Epithelial_CD8..T.cells	0.0219583374528244	0.0779692985306363	0.00171207616809572	0.0160541845493562	0.0909899749373434	0.00146076984978541	0.635265500900704	0.299850372260767	0.467557936580735	-0.0176610203826022	-0.0639892042847904	0.35429005922843	0.131743236753642	0.376140547462782	0.39382903793821	0.00022759460896897	0.0163737128754655	0.479922745238951	0.0458363277039166	0.482842256557672	0.487086776859504	0.012965557854709	0.0768724240053573	0.52499986910116	0.18519414269149	0.00252243314936005	-1.44852814645083	0.226874186417048	0.0660182857594983	0.547131600797426	0.309002503576538	2.48930529679161	0.626458972409386	0.220804764937207	0.329707113029083	4.87492612428647	0.704594013554317	0	0.52499986910116	TRUE	0.493384939035893	MHNA
502416	GCA-(LGMA+LAMN+MHNA)/3	GCA	Epithelial	CD8..T.cells	DEFB1	CCR6	-0.276	0.0139	-0.13105	0.863	0.983	0.963	1	0.00252243314936005	down	-1.44852814645083	DEFB1_CCR6	DEFB1_CCR6_Epithelial_CD8..T.cells	0.0219583374528244	0.0779692985306363	0.00171207616809572	0.0160541845493562	0.0909899749373434	0.00146076984978541	0.635265500900704	0.299850372260767	0.467557936580735	-0.0176610203826022	-0.0639892042847904	0.35429005922843	0.131743236753642	0.376140547462782	0.39382903793821	0.00022759460896897	0.0163737128754655	0.479922745238951	0.0458363277039166	0.482842256557672	0.487086776859504	0.012965557854709	0.0768724240053573	0.52499986910116	0.18519414269149	0.00252243314936005	-1.44852814645083	0.226874186417048	0.0660182857594983	0.547131600797426	0.309002503576538	2.48930529679161	0.626458972409386	0.220804764937207	0.329707113029083	4.87492612428647	0.704594013554317	0	0.52499986910116	TRUE	0.493384939035893	MHNA
502417	LGMA-(LAMN+MHNA+GCA)/3	LGMA	Epithelial	CD4..T.cells	SEMA3A	PLXNA4	0.561	-0.486	0.0375	0.535	1	0.236	1	0.0211120642613553	up	0.647848548243401	SEMA3A_PLXNA4	SEMA3A_PLXNA4_Epithelial_CD4..T.cells	0.0467499103427566	0.0392707233243675	0.00183590279450938	0.0577095950610549	0.0404838227167391	0.00233630501550655	0.261235324397914	0.225262262027145	0.24324879321253	0.152393528286091	0.271646217978772	0.690371378261566	0.400652313110293	0.671722426764847	0.663118296782456	-0.304764766556528	-0.627087997029893	0.270189543657923	0.708116241466044	0.188914840100611	0.121272008623787	0.0211120642613553	0.647848548243401	0.629423741502711	0.264949398313909	0.00409116886950735	-0.581835433862761	0.38455785439402	0.0904219082906562	0.122920761513425	0.135519000321972	4.04437065465673	0.564256133717082	0.133546599166698	0.127679511481187	3.67060882943457	0.522460851792797	0.25	0.629423741502711	TRUE	0.493384789213719	GCA
502418	LGMA-(LAMN+MHNA+GCA)/3	LGMA	Epithelial	CD4..T.cells	SEMA3A	PLXNA4	0.561	-0.486	0.0375	0.535	1	0.236	1	0.00409116886950735	down	-0.581835433862761	SEMA3A_PLXNA4	SEMA3A_PLXNA4_Epithelial_CD4..T.cells	0.0467499103427566	0.0392707233243675	0.00183590279450938	0.0577095950610549	0.0404838227167391	0.00233630501550655	0.261235324397914	0.225262262027145	0.24324879321253	0.152393528286091	0.271646217978772	0.690371378261566	0.400652313110293	0.671722426764847	0.663118296782456	-0.304764766556528	-0.627087997029893	0.270189543657923	0.708116241466044	0.188914840100611	0.121272008623787	0.0211120642613553	0.647848548243401	0.629423741502711	0.264949398313909	0.00409116886950735	-0.581835433862761	0.38455785439402	0.0904219082906562	0.122920761513425	0.135519000321972	4.04437065465673	0.564256133717082	0.133546599166698	0.127679511481187	3.67060882943457	0.522460851792797	0.25	0.629423741502711	TRUE	0.493384789213719	GCA
502419	LGMA-(LAMN+MHNA+GCA)/3	LGMA	Epithelial	B.cells	COL7A1	ITGB1	-0.0118	0.895	0.4416	0.739	1	0.0118	0.179	0.110064332965012	up	0.967949785646579	COL7A1_ITGB1	COL7A1_ITGB1_Epithelial_B.cells	0.00321169732714659	0.260869234040461	0.000837833021702525	0.00455166397840614	0.258019005981636	0.00117441581527077	0.261235324397914	0.35586775780378	0.308551541100847	-0.00154999562694106	-0.131355561605174	0.469225228109493	0.23307187449976	0.431687209860733	0.341924123579318	1.72566560346102	1.92811799269387	0.798216852317643	0.966874775422206	0.91398670499461	0.976778656126482	0.110064332965012	0.967949785646579	0.687965963061931	1.001	0.000963750537524989	-0.170383330091641	0.459416308811771	0.0417710517502349	0.0763392447933396	0.10351138873106	0.760806470761644	0.206283890116396	0.0736035345399789	0.103502636424779	7.098946920882	0.526284549713751	0	0.687965963061931	TRUE	0.493383060537917	LAMN
502420	LGMA-(LAMN+MHNA+GCA)/3	LGMA	Epithelial	B.cells	COL7A1	ITGB1	-0.0118	0.895	0.4416	0.739	1	0.0118	0.179	0.000963750537524989	down	-0.170383330091641	COL7A1_ITGB1	COL7A1_ITGB1_Epithelial_B.cells	0.00321169732714659	0.260869234040461	0.000837833021702525	0.00455166397840614	0.258019005981636	0.00117441581527077	0.261235324397914	0.35586775780378	0.308551541100847	-0.00154999562694106	-0.131355561605174	0.469225228109493	0.23307187449976	0.431687209860733	0.341924123579318	1.72566560346102	1.92811799269387	0.798216852317643	0.966874775422206	0.91398670499461	0.976778656126482	0.110064332965012	0.967949785646579	0.687965963061931	1.001	0.000963750537524989	-0.170383330091641	0.459416308811771	0.0417710517502349	0.0763392447933396	0.10351138873106	0.760806470761644	0.206283890116396	0.0736035345399789	0.103502636424779	7.098946920882	0.526284549713751	0	0.687965963061931	TRUE	0.493383060537917	LAMN
502421	GCA-(LGMA+LAMN+MHNA)/3	GCA	Endothelial	Macrophages	COL1A1	ITGAV	-1.07	-0.0834	-0.5767	0.255	1	0.882	1	0.00224190940639267	up	-0.662664827366575	COL1A1_ITGAV	COL1A1_ITGAV_Endothelial_Macrophages	0.281614829000881	0.335211419154361	0.0944005064842982	0.230594174114532	0.311440677966102	0.071816405921263	0.391834343333059	0.0811229763135111	0.236478659823285	-0.635002006935668	-0.593459819566045	0.17198255162478	0.641027693292781	0.148871458299984	0.150072034576597	-0.00454792000000624	-0.0545314148681803	0.432941070786921	0.118195292849443	0.414009162773985	0.402735357527848	0.00224190940639267	-0.662664827366575	0.389748428112254	0.0802083634496484	0.0148108364990069	0.325958042922106	0.54971928139801	0.257179583997316	0.0692196656960646	0.203107675326995	7.4447908821437	0.433427035761037	0.39474232625632	0.405444532449514	6.94900824287867	0.651594369452869	1	0.54971928139801	TRUE	0.493382944339998	LGMA
502422	GCA-(LGMA+LAMN+MHNA)/3	GCA	Endothelial	Macrophages	COL1A1	ITGAV	-1.07	-0.0834	-0.5767	0.255	1	0.882	1	0.0148108364990069	down	0.325958042922106	COL1A1_ITGAV	COL1A1_ITGAV_Endothelial_Macrophages	0.281614829000881	0.335211419154361	0.0944005064842982	0.230594174114532	0.311440677966102	0.071816405921263	0.391834343333059	0.0811229763135111	0.236478659823285	-0.635002006935668	-0.593459819566045	0.17198255162478	0.641027693292781	0.148871458299984	0.150072034576597	-0.00454792000000624	-0.0545314148681803	0.432941070786921	0.118195292849443	0.414009162773985	0.402735357527848	0.00224190940639267	-0.662664827366575	0.389748428112254	0.0802083634496484	0.0148108364990069	0.325958042922106	0.54971928139801	0.257179583997316	0.0692196656960646	0.203107675326995	7.4447908821437	0.433427035761037	0.39474232625632	0.405444532449514	6.94900824287867	0.651594369452869	1	0.54971928139801	TRUE	0.493382944339998	LGMA
502423	GCA-(LGMA+LAMN+MHNA)/3	GCA	Macrophages	CD4..T.cells	TIMP3	ADAM17	1.38	-0.086	0.647	0.0477	1	0.676	1	-0.0014812065628698	up	-1.02290293930692	TIMP3_ADAM17	TIMP3_ADAM17_Macrophages_CD4..T.cells	0.115670553732785	0.143469202373921	0.0165951620821925	0.0677966101694915	0.185261720956505	0.0125601166750173	0.0811229763135111	0.3059809126524	0.193551944482955	1.82364463692464	1.32148162095989	0.844605410597087	0.872518809028334	0.888346406275012	0.916599967984633	-0.0146245841490193	-0.170053304058364	0.43148131512756	0.305987243981315	0.381333093783687	0.310568630973769	-0.0014812065628698	-1.02290293930692	0.323865710712057	0.0437586203305391	0.0136254265004435	-0.406302115181945	0.416493899476375	0.23873906672084	0.127693957053291	0.113331240610038	3.74755213471794	0.394261186863822	0.106990510112668	0.173336414224297	5.65590147384968	0.401223181450457	0.5	0.416493899476375	TRUE	0.493382896387669	LGMA
502424	GCA-(LGMA+LAMN+MHNA)/3	GCA	Macrophages	CD4..T.cells	TIMP3	ADAM17	1.38	-0.086	0.647	0.0477	1	0.676	1	0.0136254265004435	down	-0.406302115181945	TIMP3_ADAM17	TIMP3_ADAM17_Macrophages_CD4..T.cells	0.115670553732785	0.143469202373921	0.0165951620821925	0.0677966101694915	0.185261720956505	0.0125601166750173	0.0811229763135111	0.3059809126524	0.193551944482955	1.82364463692464	1.32148162095989	0.844605410597087	0.872518809028334	0.888346406275012	0.916599967984633	-0.0146245841490193	-0.170053304058364	0.43148131512756	0.305987243981315	0.381333093783687	0.310568630973769	-0.0014812065628698	-1.02290293930692	0.323865710712057	0.0437586203305391	0.0136254265004435	-0.406302115181945	0.416493899476375	0.23873906672084	0.127693957053291	0.113331240610038	3.74755213471794	0.394261186863822	0.106990510112668	0.173336414224297	5.65590147384968	0.401223181450457	0.5	0.416493899476375	TRUE	0.493382896387669	LGMA
502425	LAMN-(LGMA+MHNA+GCA)/3	LAMN	NK.cells	NK.cells	TNFSF9	TNFRSF9	-0.314	-0.711	-0.5125	0.403	1	0.128	1	0.0019401376333342	up	-2.53064963167615	TNFSF9_TNFRSF9	TNFSF9_TNFRSF9_NK.cells_NK.cells	0.0856745276985073	0.0567546251999171	0.0048624257087087	0.0981798830598443	0.0625185245062377	0.00613806142509643	0.439766549598653	0.439766549598653	0.439766549598653	-0.123934215511692	-0.394694953858891	0.339142788538498	0.511985753161518	0.266447894989595	0.210781174963983	-0.634773711580366	-0.892790030352132	0.21195652173913	0.818339022637442	0.128144089112469	0.0711462450592885	0.0019401376333342	-2.53064963167615	0.0481190699432657	0.0772539823077797	0.00421589896817818	-0.0572271507730148	0.480003630188848	0.0923622390979072	0.385314285877802	0.39536035926741	5.15386691445359	0.780158996348864	0.441718686525839	0.421112966396576	4.64113212274718	0.786921272345821	0.5	0.480003630188848	TRUE	0.493381320733451	LGMA
502426	LAMN-(LGMA+MHNA+GCA)/3	LAMN	NK.cells	NK.cells	TNFSF9	TNFRSF9	-0.314	-0.711	-0.5125	0.403	1	0.128	1	0.00421589896817818	down	-0.0572271507730148	TNFSF9_TNFRSF9	TNFSF9_TNFRSF9_NK.cells_NK.cells	0.0856745276985073	0.0567546251999171	0.0048624257087087	0.0981798830598443	0.0625185245062377	0.00613806142509643	0.439766549598653	0.439766549598653	0.439766549598653	-0.123934215511692	-0.394694953858891	0.339142788538498	0.511985753161518	0.266447894989595	0.210781174963983	-0.634773711580366	-0.892790030352132	0.21195652173913	0.818339022637442	0.128144089112469	0.0711462450592885	0.0019401376333342	-2.53064963167615	0.0481190699432657	0.0772539823077797	0.00421589896817818	-0.0572271507730148	0.480003630188848	0.0923622390979072	0.385314285877802	0.39536035926741	5.15386691445359	0.780158996348864	0.441718686525839	0.421112966396576	4.64113212274718	0.786921272345821	0.5	0.480003630188848	TRUE	0.493381320733451	LGMA
502427	LAMN-(LGMA+MHNA+GCA)/3	LAMN	Fibroblasts	iCAFs	BOC	SMO	-0.743	-0.35	-0.5465	0.219	1	0.612	1	0.0101685653959108	up	0.113234838642954	BOC_SMO	BOC_SMO_Fibroblasts_iCAFs	0.128508738426292	0.0318042728338835	0.00408712697844798	0.136685603991405	0.0432074482035143	0.00590583615462471	0.20634857114243	0.900388818556685	0.553368694849558	-0.490050022673792	-0.659555885159882	0.225888426444693	0.675864414919161	0.169721466303826	0.134344485352969	-0.0746370022490536	-0.213248577854439	0.316677146963708	0.360896514552641	0.292624865253324	0.285371002515271	0.0101685653959108	0.113234838642954	0.531650066868003	0.157811257637422	0.00394445119190946	-0.138052852127691	0.465298426289811	0.0881395335242992	0.231589605130177	0.214854132072646	5.96918995282624	0.758834917816943	0.560487148751156	0.601456449298838	3.98965969962887	0.941963307533553	0	0.531650066868003	TRUE	0.493379785973967	GCA
502428	LAMN-(LGMA+MHNA+GCA)/3	LAMN	Fibroblasts	iCAFs	BOC	SMO	-0.743	-0.35	-0.5465	0.219	1	0.612	1	0.00394445119190946	down	-0.138052852127691	BOC_SMO	BOC_SMO_Fibroblasts_iCAFs	0.128508738426292	0.0318042728338835	0.00408712697844798	0.136685603991405	0.0432074482035143	0.00590583615462471	0.20634857114243	0.900388818556685	0.553368694849558	-0.490050022673792	-0.659555885159882	0.225888426444693	0.675864414919161	0.169721466303826	0.134344485352969	-0.0746370022490536	-0.213248577854439	0.316677146963708	0.360896514552641	0.292624865253324	0.285371002515271	0.0101685653959108	0.113234838642954	0.531650066868003	0.157811257637422	0.00394445119190946	-0.138052852127691	0.465298426289811	0.0881395335242992	0.231589605130177	0.214854132072646	5.96918995282624	0.758834917816943	0.560487148751156	0.601456449298838	3.98965969962887	0.941963307533553	0	0.531650066868003	TRUE	0.493379785973967	GCA
502429	LGMA-(LAMN+MHNA+GCA)/3	LGMA	Endothelial	Fibroblasts	CNTN4	PTPRG	-0.153	0.426	0.1365	0.873	1	0.372	1	0.018309428171	up	0.74521695182649	CNTN4_PTPRG	CNTN4_PTPRG_Endothelial_Fibroblasts	0.0218225016514928	0.447957275833273	0.00977554839166983	0.0251527717154081	0.309790879869843	0.00779209928088159	0.623093931583111	0.231631743788032	0.427362837685571	-0.00902482071304783	-0.0589857562944303	0.404073955498639	0.124179606210981	0.398391227789339	0.398051064510965	0.182948707610312	0.429457060118102	0.668186309737693	0.578085698886094	0.709261588214157	0.760106000718649	0.018309428171	0.74521695182649	0.647231116137284	0.237511261443294	0.00446486684794408	-0.818129607944181	0.341567147826885	0.0962352421041874	0.0239688230760365	0.0379189490970859	1.29991791371094	0.1358614439553	0.274004597608782	0.324326410495422	7.39857711890581	0.690280298360315	0.25	0.647231116137284	TRUE	0.493378458851977	LGMA
502430	LGMA-(LAMN+MHNA+GCA)/3	LGMA	Endothelial	Fibroblasts	CNTN4	PTPRG	-0.153	0.426	0.1365	0.873	1	0.372	1	0.00446486684794408	down	-0.818129607944181	CNTN4_PTPRG	CNTN4_PTPRG_Endothelial_Fibroblasts	0.0218225016514928	0.447957275833273	0.00977554839166983	0.0251527717154081	0.309790879869843	0.00779209928088159	0.623093931583111	0.231631743788032	0.427362837685571	-0.00902482071304783	-0.0589857562944303	0.404073955498639	0.124179606210981	0.398391227789339	0.398051064510965	0.182948707610312	0.429457060118102	0.668186309737693	0.578085698886094	0.709261588214157	0.760106000718649	0.018309428171	0.74521695182649	0.647231116137284	0.237511261443294	0.00446486684794408	-0.818129607944181	0.341567147826885	0.0962352421041874	0.0239688230760365	0.0379189490970859	1.29991791371094	0.1358614439553	0.274004597608782	0.324326410495422	7.39857711890581	0.690280298360315	0.25	0.647231116137284	TRUE	0.493378458851977	LGMA
502431	MHNA-(LGMA+LAMN+GCA)/3	MHNA	SPP1..macrophages	Endothelial	CXCL12	ACKR3	1.25	0.401	0.8255	0.664	1	0.56	1	-0.00396881074268534	up	-1.39878441884783	CXCL12_ACKR3	CXCL12_ACKR3_SPP1..macrophages_Endothelial	0.0174384783796566	0.133463400581945	0.00232739862552369	0.0128824476650564	0.117542085867878	0.0015142297696345	0.718445157367712	0.243146692749466	0.480795925058589	0.222289900789978	0.177831920631982	0.82803745797983	0.295801984952777	0.703497678885865	0.60711141347847	0.100976601170514	0.2518119729938	0.659225655767158	0.406351060007187	0.658102766798419	0.669623607617679	-0.00396881074268534	-1.39878441884783	0.255122031262999	0.0194046829069189	0.00838565319400583	-0.105977476835615	0.471134131095369	0.157227918426764	0.0326761246984273	0.0257607324884908	1.74622097027752	0.209854744162164	0.41160046746822	0.361560852996175	4.50823032175085	0.650590820185471	0	0.471134131095369	TRUE	0.493377956884468	LGMA
502432	MHNA-(LGMA+LAMN+GCA)/3	MHNA	SPP1..macrophages	Endothelial	CXCL12	ACKR3	1.25	0.401	0.8255	0.664	1	0.56	1	0.00838565319400583	down	-0.105977476835615	CXCL12_ACKR3	CXCL12_ACKR3_SPP1..macrophages_Endothelial	0.0174384783796566	0.133463400581945	0.00232739862552369	0.0128824476650564	0.117542085867878	0.0015142297696345	0.718445157367712	0.243146692749466	0.480795925058589	0.222289900789978	0.177831920631982	0.82803745797983	0.295801984952777	0.703497678885865	0.60711141347847	0.100976601170514	0.2518119729938	0.659225655767158	0.406351060007187	0.658102766798419	0.669623607617679	-0.00396881074268534	-1.39878441884783	0.255122031262999	0.0194046829069189	0.00838565319400583	-0.105977476835615	0.471134131095369	0.157227918426764	0.0326761246984273	0.0257607324884908	1.74622097027752	0.209854744162164	0.41160046746822	0.361560852996175	4.50823032175085	0.650590820185471	0	0.471134131095369	TRUE	0.493377956884468	LGMA
502433	MHNA-(LGMA+LAMN+GCA)/3	MHNA	SPP1..macrophages	Endothelial	COL3A1	ITGA11	-0.265	0.956	0.3455	0.726	1	0.691	1	-0.00254613945554771	up	-0.296149529487405	COL3A1_ITGA11	COL3A1_ITGA11_SPP1..macrophages_Endothelial	0.34391223513952	0.0195263369115318	0.00671534617133222	0.297092973980846	0.0270498732037194	0.00803632727589777	0.718445157367712	0.243146692749466	0.480795925058589	-0.0368517955144752	-0.139063379299906	0.358372018568913	0.242916599967985	0.341083720185689	0.337622058588122	0.153458986710266	0.160521952625802	0.810703377650018	0.291546891843335	0.69403521379806	0.608897772188286	-0.00254613945554771	-0.296149529487405	0.456779158600372	0.0333328020918208	0.0107332378835314	1.20303767219907	0.709292716184702	0.19374749905933	0.10569780153724	0.272018511802201	7.59398107291152	0.463656685482146	0.0874014183838106	0.114609467455621	2.04125837548477	0.316156368811064	0.333333333333333	0.709292716184702	TRUE	0.493376372844045	LGMA
502434	MHNA-(LGMA+LAMN+GCA)/3	MHNA	SPP1..macrophages	Endothelial	COL3A1	ITGA11	-0.265	0.956	0.3455	0.726	1	0.691	1	0.0107332378835314	down	1.20303767219907	COL3A1_ITGA11	COL3A1_ITGA11_SPP1..macrophages_Endothelial	0.34391223513952	0.0195263369115318	0.00671534617133222	0.297092973980846	0.0270498732037194	0.00803632727589777	0.718445157367712	0.243146692749466	0.480795925058589	-0.0368517955144752	-0.139063379299906	0.358372018568913	0.242916599967985	0.341083720185689	0.337622058588122	0.153458986710266	0.160521952625802	0.810703377650018	0.291546891843335	0.69403521379806	0.608897772188286	-0.00254613945554771	-0.296149529487405	0.456779158600372	0.0333328020918208	0.0107332378835314	1.20303767219907	0.709292716184702	0.19374749905933	0.10569780153724	0.272018511802201	7.59398107291152	0.463656685482146	0.0874014183838106	0.114609467455621	2.04125837548477	0.316156368811064	0.333333333333333	0.709292716184702	TRUE	0.493376372844045	LGMA
502435	LGMA-(LAMN+MHNA+GCA)/3	LGMA	NK.cells	CD8..T.cells	GDF11	BMPR1A	0.475	-0.367	0.054	0.311	1	0.206	0.947	0.0168047639829569	up	-1.61137018560503	GDF11_BMPR1A	GDF11_BMPR1A_NK.cells_CD8..T.cells	0.0488708391486312	0.0566830525047066	0.00277014834141093	0.0543632705350506	0.066916662481317	0.00363780862577451	0.260586388381787	0.272401410357726	0.266493899369756	0.240938815212252	0.507239610973163	0.664859132383544	0.591844085160877	0.710461021290219	0.764647030574676	-0.251810730124521	-0.686132779630847	0.310366510959396	0.737221523535753	0.203557312252964	0.108807941070787	0.0168047639829569	-1.61137018560503	0.216242946762112	0.222780422117448	0.00251954085283695	-1.30030326572605	0.25384181004958	0.0659732925132227	0.307602369078182	0.538628218624066	4.41259540209499	0.857913898731572	0.120397228840624	0.115974992808808	4.36635588209357	0.552472389959682	0.25	0.25384181004958	TRUE	0.493376073860916	MHNA
502436	LGMA-(LAMN+MHNA+GCA)/3	LGMA	NK.cells	CD8..T.cells	GDF11	BMPR1A	0.475	-0.367	0.054	0.311	1	0.206	0.947	0.00251954085283695	down	-1.30030326572605	GDF11_BMPR1A	GDF11_BMPR1A_NK.cells_CD8..T.cells	0.0488708391486312	0.0566830525047066	0.00277014834141093	0.0543632705350506	0.066916662481317	0.00363780862577451	0.260586388381787	0.272401410357726	0.266493899369756	0.240938815212252	0.507239610973163	0.664859132383544	0.591844085160877	0.710461021290219	0.764647030574676	-0.251810730124521	-0.686132779630847	0.310366510959396	0.737221523535753	0.203557312252964	0.108807941070787	0.0168047639829569	-1.61137018560503	0.216242946762112	0.222780422117448	0.00251954085283695	-1.30030326572605	0.25384181004958	0.0659732925132227	0.307602369078182	0.538628218624066	4.41259540209499	0.857913898731572	0.120397228840624	0.115974992808808	4.36635588209357	0.552472389959682	0.25	0.25384181004958	TRUE	0.493376073860916	MHNA
502437	MHNA-(LGMA+LAMN+GCA)/3	MHNA	Fibroblasts	Macrophages	GPC3	FLT1	0.0497	-1.28	-0.61515	0.951	1	0.178	0.843	-0.0008705265770831	up	0.763469944295704	GPC3_FLT1	GPC3_FLT1_Fibroblasts_Macrophages	0.127577995098078	0.0983406559540976	0.0125461037232536	0.129039461681534	0.0589184826472962	0.00760280928389993	0.310731215249496	0.0345408446629282	0.172636029956212	0.00108442830821053	0.0218194830625861	0.497798943492877	0.0583079878341604	0.493837041780054	0.492276292620458	-0.959462397044616	-0.749579997691106	0.12448347107438	0.76547340998922	0.100071864893999	0.0952883578871721	-0.0008705265770831	0.763469944295704	0.650569343561583	0.0497372491977768	0.0323073074586814	0.0932584237534644	0.507382558180637	0.529358809244491	0.558890544928449	0.682916996830537	5.58871191188815	0.853486479969903	0.123202588347787	0.0949604757041663	3.98554512001818	0.43792205396643	0.333333333333333	0.650569343561583	TRUE	0.493376013945823	GCA
502438	MHNA-(LGMA+LAMN+GCA)/3	MHNA	Fibroblasts	Macrophages	GPC3	FLT1	0.0497	-1.28	-0.61515	0.951	1	0.178	0.843	0.0323073074586814	down	0.0932584237534644	GPC3_FLT1	GPC3_FLT1_Fibroblasts_Macrophages	0.127577995098078	0.0983406559540976	0.0125461037232536	0.129039461681534	0.0589184826472962	0.00760280928389993	0.310731215249496	0.0345408446629282	0.172636029956212	0.00108442830821053	0.0218194830625861	0.497798943492877	0.0583079878341604	0.493837041780054	0.492276292620458	-0.959462397044616	-0.749579997691106	0.12448347107438	0.76547340998922	0.100071864893999	0.0952883578871721	-0.0008705265770831	0.763469944295704	0.650569343561583	0.0497372491977768	0.0323073074586814	0.0932584237534644	0.507382558180637	0.529358809244491	0.558890544928449	0.682916996830537	5.58871191188815	0.853486479969903	0.123202588347787	0.0949604757041663	3.98554512001818	0.43792205396643	0.333333333333333	0.650569343561583	TRUE	0.493376013945823	GCA
502439	LAMN-(LGMA+MHNA+GCA)/3	LAMN	iCAFs	B.cells	FGF2	FGFR1	-0.749	1.28	0.2655	0.205	1	0.251	1	-0.00120217359846011	up	-1.32183984314838	FGF2_FGFR1	FGF2_FGFR1_iCAFs_B.cells	0.0572703764257666	0.0175720238678537	0.00100635642147454	0.0718313289123675	0.0233185513673319	0.00167500253302675	0.900388818556685	0.176990542322262	0.538689680439473	-0.51549635806924	-0.688246138944246	0.224727869377301	0.689390907635665	0.165479430126461	0.127921402273091	0.768417636504271	0.600326278518962	0.859818541142652	0.693563600431189	0.844322673374057	0.821236076176788	-0.00120217359846011	-1.32183984314838	0.269194161801825	0.0464903858620091	0.0117801530704754	-0.635092142586574	0.374868476539583	0.210033558410309	0.577030253738012	0.509468957469567	4.89025630808398	1.001	0.0301878519030849	0.0402084827104356	2.72765259571905	0.320847341522569	0	0.374868476539583	TRUE	0.49337595682674	LGMA
502440	LAMN-(LGMA+MHNA+GCA)/3	LAMN	iCAFs	B.cells	FGF2	FGFR1	-0.749	1.28	0.2655	0.205	1	0.251	1	0.0117801530704754	down	-0.635092142586574	FGF2_FGFR1	FGF2_FGFR1_iCAFs_B.cells	0.0572703764257666	0.0175720238678537	0.00100635642147454	0.0718313289123675	0.0233185513673319	0.00167500253302675	0.900388818556685	0.176990542322262	0.538689680439473	-0.51549635806924	-0.688246138944246	0.224727869377301	0.689390907635665	0.165479430126461	0.127921402273091	0.768417636504271	0.600326278518962	0.859818541142652	0.693563600431189	0.844322673374057	0.821236076176788	-0.00120217359846011	-1.32183984314838	0.269194161801825	0.0464903858620091	0.0117801530704754	-0.635092142586574	0.374868476539583	0.210033558410309	0.577030253738012	0.509468957469567	4.89025630808398	1.001	0.0301878519030849	0.0402084827104356	2.72765259571905	0.320847341522569	0	0.374868476539583	TRUE	0.49337595682674	LGMA
502441	LGMA-(LAMN+MHNA+GCA)/3	LGMA	B.cells	C1Qhi.monocytes	ITGAL	CD226	-0.428	2.28	0.926	0.265	0.707	0.102	0.913	0.0391944470723582	up	-0.584076368944898	ITGAL_CD226	ITGAL_CD226_B.cells_C1Qhi.monocytes	0.0336870555828555	0.0381207779100147	0.00128417676431635	0.0440552955582011	0.0493232438378029	0.00217295008516363	0.35586775780378	0.475378729342036	0.415623243572908	-0.246850765955046	-0.576754126063192	0.302725308147911	0.632603649751881	0.220305746758444	0.154073955498639	2.26039160838283	0.991399828238082	0.939880524613726	0.849353215954006	0.932941070786921	0.906665468918433	0.0391944470723582	-0.584076368944898	0.404121202745188	0.441978052238169	0.0072457124807363	-0.567976545116106	0.387079302168897	0.13949473206704	0.0890989782398637	0.115567270425146	3.98790607233097	0.525247907514208	0.0760688969303469	0.114713530461794	4.09079646717485	0.507524982840109	0.25	0.404121202745188	TRUE	0.493375767579793	LAMN
502442	LGMA-(LAMN+MHNA+GCA)/3	LGMA	B.cells	C1Qhi.monocytes	ITGAL	CD226	-0.428	2.28	0.926	0.265	0.707	0.102	0.913	0.0072457124807363	down	-0.567976545116106	ITGAL_CD226	ITGAL_CD226_B.cells_C1Qhi.monocytes	0.0336870555828555	0.0381207779100147	0.00128417676431635	0.0440552955582011	0.0493232438378029	0.00217295008516363	0.35586775780378	0.475378729342036	0.415623243572908	-0.246850765955046	-0.576754126063192	0.302725308147911	0.632603649751881	0.220305746758444	0.154073955498639	2.26039160838283	0.991399828238082	0.939880524613726	0.849353215954006	0.932941070786921	0.906665468918433	0.0391944470723582	-0.584076368944898	0.404121202745188	0.441978052238169	0.0072457124807363	-0.567976545116106	0.387079302168897	0.13949473206704	0.0890989782398637	0.115567270425146	3.98790607233097	0.525247907514208	0.0760688969303469	0.114713530461794	4.09079646717485	0.507524982840109	0.25	0.404121202745188	TRUE	0.493375767579793	LAMN
502443	GCA-(LGMA+LAMN+MHNA)/3	GCA	iCAFs	Endothelial	CD9	KIT	0.684	-1.27	-0.293	0.165	0.728	0.244	1	0.0011176934372039	up	-0.382491171538502	CD9_KIT	CD9_KIT_iCAFs_Endothelial	0.302227285210202	0.014292724943986	0.00431965145807704	0.351322751322751	0.0178748758689176	0.00627985056982078	0.154589017934036	0.391834343333059	0.273211680633548	0.535240982157688	0.782516055786094	0.724267648471266	0.729990395389787	0.781855290539459	0.838662558027853	-0.778014920549814	-0.612610173661271	0.125718648939993	0.700390765361121	0.114265181458857	0.124730506647503	0.0011176934372039	-0.382491171538502	0.440988430705198	0.0692021569211291	0.0153898248109773	-0.148532803865156	0.463391732941427	0.266186462615438	0.228124856980233	0.411581242360926	6.96244085391587	0.614111120923584	0.111327223250456	0.234722433531318	2.81840735936915	0.729371222509248	0	0.463391732941427	TRUE	0.493375228621376	LAMN
502444	GCA-(LGMA+LAMN+MHNA)/3	GCA	iCAFs	Endothelial	CD9	KIT	0.684	-1.27	-0.293	0.165	0.728	0.244	1	0.0153898248109773	down	-0.148532803865156	CD9_KIT	CD9_KIT_iCAFs_Endothelial	0.302227285210202	0.014292724943986	0.00431965145807704	0.351322751322751	0.0178748758689176	0.00627985056982078	0.154589017934036	0.391834343333059	0.273211680633548	0.535240982157688	0.782516055786094	0.724267648471266	0.729990395389787	0.781855290539459	0.838662558027853	-0.778014920549814	-0.612610173661271	0.125718648939993	0.700390765361121	0.114265181458857	0.124730506647503	0.0011176934372039	-0.382491171538502	0.440988430705198	0.0692021569211291	0.0153898248109773	-0.148532803865156	0.463391732941427	0.266186462615438	0.228124856980233	0.411581242360926	6.96244085391587	0.614111120923584	0.111327223250456	0.234722433531318	2.81840735936915	0.729371222509248	0	0.463391732941427	TRUE	0.493375228621376	LAMN
502445	GCA-(LGMA+LAMN+MHNA)/3	GCA	NK.cells	Epithelial	FGF18	FGFR1	0.321	-0.0846	0.1182	0.596	1	0.956	1	0.00177223203313008	up	-1.23133533345539	FGF18_FGFR1	FGF18_FGFR1_NK.cells_Epithelial	0.0334292817999034	0.0282937297670145	0.000945839065551845	0.0338122073180411	0.0316791845493562	0.00107114315564932	0.397778729953697	0.635265500900704	0.5165221154272	0.0721459506233841	0.224753740259764	0.611513526492717	0.35060829198015	0.620017608452057	0.636425484232432	-0.00165326231344193	-0.0195421077238999	0.432222421846928	0.0518550125763564	0.43199784405318	0.438173733381243	0.00177223203313008	-1.23133533345539	0.285746222335981	0.0756101667387169	0.00919865065230697	0.705613715551161	0.618792781335083	0.169875098468861	0.338597813512403	0.413981799786405	4.00872019612199	0.742704696444696	0.0479970448729189	0.0542662917227458	2.48930529679161	0.292898492742972	0	0.618792781335083	TRUE	0.493375191545347	LGMA
502446	GCA-(LGMA+LAMN+MHNA)/3	GCA	NK.cells	Epithelial	FGF18	FGFR1	0.321	-0.0846	0.1182	0.596	1	0.956	1	0.00919865065230697	down	0.705613715551161	FGF18_FGFR1	FGF18_FGFR1_NK.cells_Epithelial	0.0334292817999034	0.0282937297670145	0.000945839065551845	0.0338122073180411	0.0316791845493562	0.00107114315564932	0.397778729953697	0.635265500900704	0.5165221154272	0.0721459506233841	0.224753740259764	0.611513526492717	0.35060829198015	0.620017608452057	0.636425484232432	-0.00165326231344193	-0.0195421077238999	0.432222421846928	0.0518550125763564	0.43199784405318	0.438173733381243	0.00177223203313008	-1.23133533345539	0.285746222335981	0.0756101667387169	0.00919865065230697	0.705613715551161	0.618792781335083	0.169875098468861	0.338597813512403	0.413981799786405	4.00872019612199	0.742704696444696	0.0479970448729189	0.0542662917227458	2.48930529679161	0.292898492742972	0	0.618792781335083	TRUE	0.493375191545347	LGMA
502447	LAMN-(LGMA+MHNA+GCA)/3	LAMN	CD8..T.cells	Epithelial	HMGB1	TLR4	0.283	-0.296	-0.00650000000000001	0.289	1	0.835	1	0.00318639885656863	up	1.1553654220925	HMGB1_TLR4	HMGB1_TLR4_CD8..T.cells_Epithelial	1.24922822400706	0.00690599937926029	0.00862716933954719	0.900144257616182	0.00772200772200772	0.00695092090823306	0.523461688274655	0.224577196182587	0.374019442228621	0.152565910499897	0.539102157243452	0.596726428685769	0.611753641748039	0.671882503601729	0.775472226668801	-0.0231808032568538	-0.0783135245163979	0.336934063959756	0.158596837944664	0.360851598993891	0.381894538268056	0.00318639885656863	1.1553654220925	0.722241768433655	0.0894550262240132	0.00223297346986673	-1.32066178602523	0.250137837339607	0.0615153827748697	0.834573413690199	0.922031625863348	9.50473409965048	0.721823809138599	0.0296465685718442	0.0250215816894514	1.45776022929352	0.223983770845026	0	0.722241768433655	TRUE	0.493375086765176	MHNA
502448	LAMN-(LGMA+MHNA+GCA)/3	LAMN	CD8..T.cells	Epithelial	HMGB1	TLR4	0.283	-0.296	-0.00650000000000001	0.289	1	0.835	1	0.00223297346986673	down	-1.32066178602523	HMGB1_TLR4	HMGB1_TLR4_CD8..T.cells_Epithelial	1.24922822400706	0.00690599937926029	0.00862716933954719	0.900144257616182	0.00772200772200772	0.00695092090823306	0.523461688274655	0.224577196182587	0.374019442228621	0.152565910499897	0.539102157243452	0.596726428685769	0.611753641748039	0.671882503601729	0.775472226668801	-0.0231808032568538	-0.0783135245163979	0.336934063959756	0.158596837944664	0.360851598993891	0.381894538268056	0.00318639885656863	1.1553654220925	0.722241768433655	0.0894550262240132	0.00223297346986673	-1.32066178602523	0.250137837339607	0.0615153827748697	0.834573413690199	0.922031625863348	9.50473409965048	0.721823809138599	0.0296465685718442	0.0250215816894514	1.45776022929352	0.223983770845026	0	0.722241768433655	TRUE	0.493375086765176	MHNA
502449	LGMA-(LAMN+MHNA+GCA)/3	LGMA	Tregs	SPP1..macrophages	CD9	CD36	1.38	-0.186	0.597	0.193	1	0.774	0.953	0.0545748652059147	up	0.107571246366123	CD9_CD36	CD9_CD36_Tregs_SPP1..macrophages	0.0376628077542644	0.172277792276905	0.00648846537085418	0.0377315963894082	0.135426242320132	0.00510984831575743	0.204322685818432	0.434443253362701	0.319382969590566	0.985930913569272	0.714442690992226	0.844605410597087	0.700896430286538	0.838722586841684	0.823235152873379	-0.020694181312982	-0.111259039317107	0.38445472511678	0.214471793029105	0.366915199425081	0.354900287459576	0.0545748652059147	0.107571246366123	0.530614271828343	0.592554154261572	0.00649105886959296	-0.39758723905906	0.418079459863652	0.127755162659907	0.0256603183303214	0.0398579196813012	2.50130006585737	0.130332109574873	0.416631016205941	0.335392431335198	5.76868772515296	0.724010743726288	0.25	0.530614271828343	TRUE	0.493373620573257	MHNA
502450	LGMA-(LAMN+MHNA+GCA)/3	LGMA	Tregs	SPP1..macrophages	CD9	CD36	1.38	-0.186	0.597	0.193	1	0.774	0.953	0.00649105886959296	down	-0.39758723905906	CD9_CD36	CD9_CD36_Tregs_SPP1..macrophages	0.0376628077542644	0.172277792276905	0.00648846537085418	0.0377315963894082	0.135426242320132	0.00510984831575743	0.204322685818432	0.434443253362701	0.319382969590566	0.985930913569272	0.714442690992226	0.844605410597087	0.700896430286538	0.838722586841684	0.823235152873379	-0.020694181312982	-0.111259039317107	0.38445472511678	0.214471793029105	0.366915199425081	0.354900287459576	0.0545748652059147	0.107571246366123	0.530614271828343	0.592554154261572	0.00649105886959296	-0.39758723905906	0.418079459863652	0.127755162659907	0.0256603183303214	0.0398579196813012	2.50130006585737	0.130332109574873	0.416631016205941	0.335392431335198	5.76868772515296	0.724010743726288	0.25	0.530614271828343	TRUE	0.493373620573257	MHNA
502451	MHNA-(LGMA+LAMN+GCA)/3	MHNA	Epithelial	NK.cells	SPP1	ITGA4	-0.474	0.37	-0.052	0.806	1	0.167	1	0.00350794974043359	up	-0.0767828870963809	SPP1_ITGA4	SPP1_ITGA4_Epithelial_NK.cells	0.0151825401085128	0.741740637693168	0.0112615069818904	0.00947887970615243	0.614434300534017	0.00582414882209586	0.197703809143393	0.220650162690461	0.209176985916927	-0.044397190184387	-0.0936649581949093	0.289879141988154	0.177925404194013	0.330118456859292	0.369097166639987	0.287594905675394	0.777283528852417	0.646424721523536	0.776253144089113	0.749461013295005	0.865882141573841	0.00350794974043359	-0.0767828870963809	0.49689837427645	0.0926030471863906	0.0249805848059933	-0.149852498595622	0.463151631342916	0.415382585135885	0.00627451081169779	0.0112188867969484	2.61335029755819	0.185644065696028	0.90637372953147	0.993238509804693	8.5228646724811	0.945357413284274	0	0.49689837427645	TRUE	0.493371170749002	LAMN
502452	MHNA-(LGMA+LAMN+GCA)/3	MHNA	Epithelial	NK.cells	SPP1	ITGA4	-0.474	0.37	-0.052	0.806	1	0.167	1	0.0249805848059933	down	-0.149852498595622	SPP1_ITGA4	SPP1_ITGA4_Epithelial_NK.cells	0.0151825401085128	0.741740637693168	0.0112615069818904	0.00947887970615243	0.614434300534017	0.00582414882209586	0.197703809143393	0.220650162690461	0.209176985916927	-0.044397190184387	-0.0936649581949093	0.289879141988154	0.177925404194013	0.330118456859292	0.369097166639987	0.287594905675394	0.777283528852417	0.646424721523536	0.776253144089113	0.749461013295005	0.865882141573841	0.00350794974043359	-0.0767828870963809	0.49689837427645	0.0926030471863906	0.0249805848059933	-0.149852498595622	0.463151631342916	0.415382585135885	0.00627451081169779	0.0112188867969484	2.61335029755819	0.185644065696028	0.90637372953147	0.993238509804693	8.5228646724811	0.945357413284274	0	0.49689837427645	TRUE	0.493371170749002	LAMN
502453	MHNA-(LGMA+LAMN+GCA)/3	MHNA	Endothelial	Endothelial	FGF13	SCN9A	-0.0669	-0.976	-0.52145	0.896	1	0.34	0.997	-0.00279333777225472	up	-0.487739456870218	FGF13_SCN9A	FGF13_SCN9A_Endothelial_Endothelial	0.0819325850933519	0.0488272537766599	0.00400054312493088	0.05375720307847	0.0414201183431953	0.00222662971330941	0.243146692749466	0.243146692749466	0.243146692749466	-0.00319059415360382	-0.0476919903378748	0.444413318392829	0.105350568272771	0.421402273091084	0.408936289418921	-0.457276576966759	-0.468521082957745	0.162886273805246	0.60853844771829	0.154734099892203	0.167804527488322	-0.00279333777225472	-0.487739456870218	0.421739931422277	0.0309127015046152	0.00850183396890378	-0.041194981428075	0.482920478607232	0.159035253938778	0.748968511223964	0.505145117827643	4.78799370534537	0.813931408425135	0.473453558777582	0.291687328990427	3.28618160970438	0.658000531982609	0.333333333333333	0.482920478607232	TRUE	0.4933707800426	LAMN
502454	MHNA-(LGMA+LAMN+GCA)/3	MHNA	Endothelial	Endothelial	FGF13	SCN9A	-0.0669	-0.976	-0.52145	0.896	1	0.34	0.997	0.00850183396890378	down	-0.041194981428075	FGF13_SCN9A	FGF13_SCN9A_Endothelial_Endothelial	0.0819325850933519	0.0488272537766599	0.00400054312493088	0.05375720307847	0.0414201183431953	0.00222662971330941	0.243146692749466	0.243146692749466	0.243146692749466	-0.00319059415360382	-0.0476919903378748	0.444413318392829	0.105350568272771	0.421402273091084	0.408936289418921	-0.457276576966759	-0.468521082957745	0.162886273805246	0.60853844771829	0.154734099892203	0.167804527488322	-0.00279333777225472	-0.487739456870218	0.421739931422277	0.0309127015046152	0.00850183396890378	-0.041194981428075	0.482920478607232	0.159035253938778	0.748968511223964	0.505145117827643	4.78799370534537	0.813931408425135	0.473453558777582	0.291687328990427	3.28618160970438	0.658000531982609	0.333333333333333	0.482920478607232	TRUE	0.4933707800426	LAMN
502455	GCA-(LGMA+LAMN+MHNA)/3	GCA	Fibroblasts	Macrophages	THBS1	ITGB1	-0.51	-1.01	-0.76	0.387	1	0.0867	1	0.00233771908402015	up	-0.618389410671616	THBS1_ITGB1	THBS1_ITGB1_Fibroblasts_Macrophages	0.413691646397928	0.273152995018579	0.113001112227761	0.327536839164746	0.331567796610169	0.108600668070514	0.570070300444639	0.0811229763135111	0.325596638379075	-0.210267407840355	-0.412289034981089	0.279674243636946	0.52627261085321	0.231110933247959	0.204258043861053	-1.07260071154903	-1.06198090252379	0.157900646784046	0.866757994969457	0.0920768954365792	0.0497439813151276	0.00233771908402015	-0.618389410671616	0.397845807787542	0.0811463514593365	0.0157664545523472	0.617251120762828	0.602716335951598	0.272045403624019	0.433865980789138	0.482722153558777	8.15432975698116	0.83653613280794	0.0862127953181858	0.215259363078427	6.55700439507439	0.428496637567548	1	0.602716335951598	TRUE	0.493370466204668	LAMN
502456	GCA-(LGMA+LAMN+MHNA)/3	GCA	Fibroblasts	Macrophages	THBS1	ITGB1	-0.51	-1.01	-0.76	0.387	1	0.0867	1	0.0157664545523472	down	0.617251120762828	THBS1_ITGB1	THBS1_ITGB1_Fibroblasts_Macrophages	0.413691646397928	0.273152995018579	0.113001112227761	0.327536839164746	0.331567796610169	0.108600668070514	0.570070300444639	0.0811229763135111	0.325596638379075	-0.210267407840355	-0.412289034981089	0.279674243636946	0.52627261085321	0.231110933247959	0.204258043861053	-1.07260071154903	-1.06198090252379	0.157900646784046	0.866757994969457	0.0920768954365792	0.0497439813151276	0.00233771908402015	-0.618389410671616	0.397845807787542	0.0811463514593365	0.0157664545523472	0.617251120762828	0.602716335951598	0.272045403624019	0.433865980789138	0.482722153558777	8.15432975698116	0.83653613280794	0.0862127953181858	0.215259363078427	6.55700439507439	0.428496637567548	1	0.602716335951598	TRUE	0.493370466204668	LAMN
502457	LAMN-(LGMA+MHNA+GCA)/3	LAMN	Endothelial	iCAFs	WNT5B	FZD6	-5.26	1.5	-1.88	0.277	0.948	0.0288	1	0.0139578865467445	up	1.36742356342898	WNT5B_FZD6	WNT5B_FZD6_Endothelial_iCAFs	0	0.122156417860107	0	0	0.157745120077929	0	0.060706862958961	0.900388818556685	0.480547840757823	-2.932556414721	-0.557520230935551	0.021150152072995	0.622398751400672	0.0531855290539459	0.158456058908276	2.31091126836115	1.54060751224077	0.88398311174991	0.939700862378728	0.934333453108157	0.959328961552282	0.0139578865467445	1.36742356342898	0.761024357324182	0.194909157268804	0.00552887465451143	0.880828220001655	0.650670822240745	0.112787198273858	0.001	0.001	0	0.001	0.746670374698611	0.759540345397419	5.82915280817225	0.940042977518678	0	0.761024357324182	TRUE	0.493368450360835	GCA
502458	LAMN-(LGMA+MHNA+GCA)/3	LAMN	Endothelial	iCAFs	WNT5B	FZD6	-5.26	1.5	-1.88	0.277	0.948	0.0288	1	0.00552887465451143	down	0.880828220001655	WNT5B_FZD6	WNT5B_FZD6_Endothelial_iCAFs	0	0.122156417860107	0	0	0.157745120077929	0	0.060706862958961	0.900388818556685	0.480547840757823	-2.932556414721	-0.557520230935551	0.021150152072995	0.622398751400672	0.0531855290539459	0.158456058908276	2.31091126836115	1.54060751224077	0.88398311174991	0.939700862378728	0.934333453108157	0.959328961552282	0.0139578865467445	1.36742356342898	0.761024357324182	0.194909157268804	0.00552887465451143	0.880828220001655	0.650670822240745	0.112787198273858	0.001	0.001	0	0.001	0.746670374698611	0.759540345397419	5.82915280817225	0.940042977518678	0	0.761024357324182	TRUE	0.493368450360835	GCA
502459	LAMN-(LGMA+MHNA+GCA)/3	LAMN	C1Qhi.monocytes	Fibroblasts	JAML	CXADR	-0.0557	-0.533	-0.29435	0.911	0.98	0.535	1	0.0216142660598888	up	1.47443739326096	JAML_CXADR	JAML_CXADR_C1Qhi.monocytes_Fibroblasts	0.186952691561823	0.0167910375777005	0.00313912966926683	0.241067343515109	0.0200116537383007	0.00482415620603636	0.637645667210595	0.20634857114243	0.421997119176513	-0.002254826402604	-0.0404816230270017	0.449695854009925	0.0921642388346406	0.426884904754282	0.41541940131263	-0.144787434182685	-0.271646217978772	0.256086058210564	0.428719008264463	0.246721164211283	0.252874595759971	0.0216142660598888	1.47443739326096	0.780595751008092	0.269866012972605	0.000442488470909722	-0.383034797161026	0.420727090775018	0.0336621762078997	0.649054956895598	0.671931765122958	6.22497709999525	0.893492963632065	0.0370231669118635	0.0431702815761603	2.95935027231228	0.352397754733712	0	0.780595751008092	TRUE	0.493368077094621	LGMA
502460	LAMN-(LGMA+MHNA+GCA)/3	LAMN	C1Qhi.monocytes	Fibroblasts	JAML	CXADR	-0.0557	-0.533	-0.29435	0.911	0.98	0.535	1	0.000442488470909722	down	-0.383034797161026	JAML_CXADR	JAML_CXADR_C1Qhi.monocytes_Fibroblasts	0.186952691561823	0.0167910375777005	0.00313912966926683	0.241067343515109	0.0200116537383007	0.00482415620603636	0.637645667210595	0.20634857114243	0.421997119176513	-0.002254826402604	-0.0404816230270017	0.449695854009925	0.0921642388346406	0.426884904754282	0.41541940131263	-0.144787434182685	-0.271646217978772	0.256086058210564	0.428719008264463	0.246721164211283	0.252874595759971	0.0216142660598888	1.47443739326096	0.780595751008092	0.269866012972605	0.000442488470909722	-0.383034797161026	0.420727090775018	0.0336621762078997	0.649054956895598	0.671931765122958	6.22497709999525	0.893492963632065	0.0370231669118635	0.0431702815761603	2.95935027231228	0.352397754733712	0	0.780595751008092	TRUE	0.493368077094621	LGMA
502461	MHNA-(LGMA+LAMN+GCA)/3	MHNA	Tregs	SPP1..macrophages	LGALS1	CD69	0.131	3.15	1.6405	0.847	1	0.106	0.839	-0.00690086722613577	up	-0.865226809991626	LGALS1_CD69	LGALS1_CD69_Tregs_SPP1..macrophages	0.141123443421835	0.175560646348138	0.0247757229420123	0.122246768922936	0.204513094330028	0.0250010649842776	0.591672972047092	0.718445157367712	0.655059064707402	0.0094472732466774	0.0721165896692931	0.534936769649432	0.144649431727229	0.532415559468545	0.531635184888747	3.07028652441597	0.97469413473523	0.971231584620913	0.844390046712181	0.95104204096299	0.903723499820338	-0.00690086722613577	-0.865226809991626	0.352702559241167	0.001	0.0109770774609071	-0.446010165076659	0.409269527026174	0.197540724985157	0.0304209877118458	0.0319758515871205	5.13921519958755	0.0564117378049619	0.112309431302025	0.227670872801665	6.41545655529018	0.610409097612798	0.333333333333333	0.409269527026174	TRUE	0.493367372472785	LGMA
502462	MHNA-(LGMA+LAMN+GCA)/3	MHNA	Tregs	SPP1..macrophages	LGALS1	CD69	0.131	3.15	1.6405	0.847	1	0.106	0.839	0.0109770774609071	down	-0.446010165076659	LGALS1_CD69	LGALS1_CD69_Tregs_SPP1..macrophages	0.141123443421835	0.175560646348138	0.0247757229420123	0.122246768922936	0.204513094330028	0.0250010649842776	0.591672972047092	0.718445157367712	0.655059064707402	0.0094472732466774	0.0721165896692931	0.534936769649432	0.144649431727229	0.532415559468545	0.531635184888747	3.07028652441597	0.97469413473523	0.971231584620913	0.844390046712181	0.95104204096299	0.903723499820338	-0.00690086722613577	-0.865226809991626	0.352702559241167	0.001	0.0109770774609071	-0.446010165076659	0.409269527026174	0.197540724985157	0.0304209877118458	0.0319758515871205	5.13921519958755	0.0564117378049619	0.112309431302025	0.227670872801665	6.41545655529018	0.610409097612798	0.333333333333333	0.409269527026174	TRUE	0.493367372472785	LGMA
502463	LGMA-(LAMN+MHNA+GCA)/3	LGMA	NK.cells	Fibroblasts	NAMPT	INSR	0.0655	-0.0295	0.018	0.802	1	0.979	1	0.0186313212735416	up	0.828405000702201	NAMPT_INSR	NAMPT_INSR_NK.cells_Fibroblasts	0.494778988115439	0.0837474972163607	0.0414365019299115	0.417995781462486	0.0873329899991818	0.0365048214021635	0.260586388381787	0.231631743788032	0.246109066084909	0.00627657887738729	0.0958256317158365	0.504922362734112	0.180966864094765	0.522290699535777	0.548623339202817	-0.000271910591807434	-0.00921730819686218	0.459890406036651	0.0333498023715415	0.447269134028027	0.448010240747395	0.0186313212735416	0.828405000702201	0.66244509415208	0.240662632766755	0.00616152702921823	0.0360005071835571	0.496965211669782	0.122628887697705	0.140243606520267	0.235940470031328	8.03772600711559	0.304856301192877	0.0799144125902316	0.140853600388018	5.07173545498855	0.515489395713868	0.5	0.66244509415208	TRUE	0.493366175530784	GCA
502464	LGMA-(LAMN+MHNA+GCA)/3	LGMA	NK.cells	Fibroblasts	NAMPT	INSR	0.0655	-0.0295	0.018	0.802	1	0.979	1	0.00616152702921823	down	0.0360005071835571	NAMPT_INSR	NAMPT_INSR_NK.cells_Fibroblasts	0.494778988115439	0.0837474972163607	0.0414365019299115	0.417995781462486	0.0873329899991818	0.0365048214021635	0.260586388381787	0.231631743788032	0.246109066084909	0.00627657887738729	0.0958256317158365	0.504922362734112	0.180966864094765	0.522290699535777	0.548623339202817	-0.000271910591807434	-0.00921730819686218	0.459890406036651	0.0333498023715415	0.447269134028027	0.448010240747395	0.0186313212735416	0.828405000702201	0.66244509415208	0.240662632766755	0.00616152702921823	0.0360005071835571	0.496965211669782	0.122628887697705	0.140243606520267	0.235940470031328	8.03772600711559	0.304856301192877	0.0799144125902316	0.140853600388018	5.07173545498855	0.515489395713868	0.5	0.66244509415208	TRUE	0.493366175530784	GCA
502465	MHNA-(LGMA+LAMN+GCA)/3	MHNA	NK.cells	CD4..T.cells	PSEN1	NCSTN	-0.0443	-0.118	-0.08115	0.886	1	0.747	1	0.0131405072783654	up	-0.0529110143236442	PSEN1_NCSTN	PSEN1_NCSTN_NK.cells_CD4..T.cells	0.256074554744244	0.0282865813606151	0.00724347372715632	0.282137138408919	0.0377356766358872	0.0106466358219735	0.220650162690461	0.415346021722053	0.317998092206257	-0.00232868612040365	-0.0525662781129492	0.455038418440852	0.113594525372179	0.426444693452857	0.404274051544741	-0.0149481689857829	-0.126679398184601	0.416389687387711	0.239152892561983	0.380524613726195	0.3425035932447	0.0131405072783654	-0.0529110143236442	0.501264219520387	0.186906918120394	0.00295724357568987	-0.619247086559364	0.377751282079981	0.0727822992134461	0.355020708245356	0.401333203750315	6.62290352830809	0.706103284668636	0.203001704215157	0.210237942355293	3.51106138438309	0.530370210462395	0.333333333333333	0.501264219520387	TRUE	0.493364955750379	GCA
502466	MHNA-(LGMA+LAMN+GCA)/3	MHNA	NK.cells	CD4..T.cells	PSEN1	NCSTN	-0.0443	-0.118	-0.08115	0.886	1	0.747	1	0.00295724357568987	down	-0.619247086559364	PSEN1_NCSTN	PSEN1_NCSTN_NK.cells_CD4..T.cells	0.256074554744244	0.0282865813606151	0.00724347372715632	0.282137138408919	0.0377356766358872	0.0106466358219735	0.220650162690461	0.415346021722053	0.317998092206257	-0.00232868612040365	-0.0525662781129492	0.455038418440852	0.113594525372179	0.426444693452857	0.404274051544741	-0.0149481689857829	-0.126679398184601	0.416389687387711	0.239152892561983	0.380524613726195	0.3425035932447	0.0131405072783654	-0.0529110143236442	0.501264219520387	0.186906918120394	0.00295724357568987	-0.619247086559364	0.377751282079981	0.0727822992134461	0.355020708245356	0.401333203750315	6.62290352830809	0.706103284668636	0.203001704215157	0.210237942355293	3.51106138438309	0.530370210462395	0.333333333333333	0.501264219520387	TRUE	0.493364955750379	GCA
502467	LAMN-(LGMA+MHNA+GCA)/3	LAMN	NK.cells	CD8..T.cells	MICB	KLRK1	-0.942	-0.102	-0.522	0.289	1	0.701	1	0.0112083302339066	up	-0.478361734153018	MICB_KLRK1	MICB_KLRK1_NK.cells_CD8..T.cells	0.0107906909624898	0.417553418013209	0.00450568989411185	0.0132231293616792	0.416183222684122	0.00550324459171269	0.439766549598653	0.523461688274655	0.481614118936654	-0.507834232123332	-0.539102157243452	0.190131263006243	0.611753641748039	0.167000160076837	0.163738594525372	-0.0157367621674008	-0.154281982033341	0.42348634567014	0.281777757815307	0.37899748472871	0.321707689543658	0.0112083302339066	-0.478361734153018	0.423454991087416	0.167990677661434	0.020515442581636	0.687503452984631	0.615497850400463	0.345921780494478	0.294760897568372	0.330854068788282	2.3674222538915	0.617021508801154	0.719013429077889	0.799034942154986	7.56863337478797	0.931455491490647	0	0.615497850400463	TRUE	0.493364872193631	LGMA
502468	LAMN-(LGMA+MHNA+GCA)/3	LAMN	NK.cells	CD8..T.cells	MICB	KLRK1	-0.942	-0.102	-0.522	0.289	1	0.701	1	0.020515442581636	down	0.687503452984631	MICB_KLRK1	MICB_KLRK1_NK.cells_CD8..T.cells	0.0107906909624898	0.417553418013209	0.00450568989411185	0.0132231293616792	0.416183222684122	0.00550324459171269	0.439766549598653	0.523461688274655	0.481614118936654	-0.507834232123332	-0.539102157243452	0.190131263006243	0.611753641748039	0.167000160076837	0.163738594525372	-0.0157367621674008	-0.154281982033341	0.42348634567014	0.281777757815307	0.37899748472871	0.321707689543658	0.0112083302339066	-0.478361734153018	0.423454991087416	0.167990677661434	0.020515442581636	0.687503452984631	0.615497850400463	0.345921780494478	0.294760897568372	0.330854068788282	2.3674222538915	0.617021508801154	0.719013429077889	0.799034942154986	7.56863337478797	0.931455491490647	0	0.615497850400463	TRUE	0.493364872193631	LGMA
502469	GCA-(LGMA+LAMN+MHNA)/3	GCA	SPP1..macrophages	B.cells	LGALS9	CD44	-1.88	-0.527	-1.2035	0.0469	0.552	0.116	0.852	0.0049164347904129	up	0.358461677026666	LGALS9_CD44	LGALS9_CD44_SPP1..macrophages_B.cells	0.154472807168297	0.654514165584473	0.101104640489249	0.161111111111111	0.534513274336283	0.0861160275319567	0.0480350794940855	0.0711544356316257	0.0595947575628556	-2.49819505569564	-1.32882715728492	0.0986073315191292	0.873719385304946	0.0625500240115255	0.0436209380502641	-0.493030639677414	-0.935542010773082	0.257568271649299	0.831678943586058	0.148535752784765	0.0644538268056055	0.0049164347904129	0.358461677026666	0.576498765427841	0.106392281441434	0.0131438699357015	0.782641993802924	0.632807092608589	0.231247859322146	0.320866582069309	0.322458155861704	5.82593723942818	0.654436032389937	0.407325359046328	0.557619827103011	8.21319943498995	0.694126004590452	1	0.632807092608589	TRUE	0.493362602472932	LAMN
502470	GCA-(LGMA+LAMN+MHNA)/3	GCA	SPP1..macrophages	B.cells	LGALS9	CD44	-1.88	-0.527	-1.2035	0.0469	0.552	0.116	0.852	0.0131438699357015	down	0.782641993802924	LGALS9_CD44	LGALS9_CD44_SPP1..macrophages_B.cells	0.154472807168297	0.654514165584473	0.101104640489249	0.161111111111111	0.534513274336283	0.0861160275319567	0.0480350794940855	0.0711544356316257	0.0595947575628556	-2.49819505569564	-1.32882715728492	0.0986073315191292	0.873719385304946	0.0625500240115255	0.0436209380502641	-0.493030639677414	-0.935542010773082	0.257568271649299	0.831678943586058	0.148535752784765	0.0644538268056055	0.0049164347904129	0.358461677026666	0.576498765427841	0.106392281441434	0.0131438699357015	0.782641993802924	0.632807092608589	0.231247859322146	0.320866582069309	0.322458155861704	5.82593723942818	0.654436032389937	0.407325359046328	0.557619827103011	8.21319943498995	0.694126004590452	1	0.632807092608589	TRUE	0.493362602472932	LAMN
502471	GCA-(LGMA+LAMN+MHNA)/3	GCA	Macrophages	CD4..T.cells	COL15A1	ITGA1	3	-0.311	1.3445	0.0631	1	0.357	1	0.000498752218614184	up	0.00530912650391916	COL15A1_ITGA1	COL15A1_ITGA1_Macrophages_CD4..T.cells	0.065066639836256	0.0531334750211303	0.00345721668244859	0.0508474576271186	0.0572726416870646	0.00291216822137617	0.0811229763135111	0.3059809126524	0.193551944482955	3.5999119222676	1.19997064075587	0.954178005442612	0.850268128701777	0.936569553385625	0.903733792220266	-0.139120184789108	-0.447331783887807	0.330803090190442	0.592862917714696	0.249595759971254	0.174968559108875	0.000498752218614184	0.00530912650391916	0.511911902144754	0.0631426496133584	0.0165898721509941	0.676327165342938	0.613464467629255	0.284854681824815	0.0769527672442953	0.083708396549482	3.10855138848708	0.344462464085078	0.146164521316873	0.146883143919881	4.37858789695877	0.573723686232922	0	0.613464467629255	TRUE	0.493362243896064	LAMN
502472	GCA-(LGMA+LAMN+MHNA)/3	GCA	Macrophages	CD4..T.cells	COL15A1	ITGA1	3	-0.311	1.3445	0.0631	1	0.357	1	0.0165898721509941	down	0.676327165342938	COL15A1_ITGA1	COL15A1_ITGA1_Macrophages_CD4..T.cells	0.065066639836256	0.0531334750211303	0.00345721668244859	0.0508474576271186	0.0572726416870646	0.00291216822137617	0.0811229763135111	0.3059809126524	0.193551944482955	3.5999119222676	1.19997064075587	0.954178005442612	0.850268128701777	0.936569553385625	0.903733792220266	-0.139120184789108	-0.447331783887807	0.330803090190442	0.592862917714696	0.249595759971254	0.174968559108875	0.000498752218614184	0.00530912650391916	0.511911902144754	0.0631426496133584	0.0165898721509941	0.676327165342938	0.613464467629255	0.284854681824815	0.0769527672442953	0.083708396549482	3.10855138848708	0.344462464085078	0.146164521316873	0.146883143919881	4.37858789695877	0.573723686232922	0	0.613464467629255	TRUE	0.493362243896064	LAMN
502473	LAMN-(LGMA+MHNA+GCA)/3	LAMN	SPP1..macrophages	Fibroblasts	SPP1	ITGAV	-3.6	0.612	-1.494	1.84e-13	2.83e-10	0.236	1	0.0134488282301396	up	-0.358875561334886	SPP1_ITGAV	SPP1_ITGAV_SPP1..macrophages_Fibroblasts	0.37712539004147	0.5133802118256	0.193608712624302	0.185714285714286	0.50807567646309	0.0943569113431454	0.117858340400099	0.20634857114243	0.162103455771265	-45.8466558371657	-12.7351821769905	0.0448415239314871	0.99995998079078	0.000160076836881703	4.00192092204258e-05	0.383777854182295	0.627087997029893	0.730461731943945	0.708116241466044	0.777353575278476	0.829365792310456	0.0134488282301396	-0.358875561334886	0.445307408963489	0.189925416491971	-0.000280129069595694	-0.685733824916404	0.365654869333349	0.0224209674648285	0.132015754473402	0.220131066785109	5.3080570474236	0.376036303054556	0.61753942078297	0.685097385517826	8.12133078094953	0.839792974171221	0.5	0.445307408963489	TRUE	0.493362039979422	LGMA
502474	LAMN-(LGMA+MHNA+GCA)/3	LAMN	SPP1..macrophages	Fibroblasts	SPP1	ITGAV	-3.6	0.612	-1.494	1.84e-13	2.83e-10	0.236	1	-0.000280129069595694	down	-0.685733824916404	SPP1_ITGAV	SPP1_ITGAV_SPP1..macrophages_Fibroblasts	0.37712539004147	0.5133802118256	0.193608712624302	0.185714285714286	0.50807567646309	0.0943569113431454	0.117858340400099	0.20634857114243	0.162103455771265	-45.8466558371657	-12.7351821769905	0.0448415239314871	0.99995998079078	0.000160076836881703	4.00192092204258e-05	0.383777854182295	0.627087997029893	0.730461731943945	0.708116241466044	0.777353575278476	0.829365792310456	0.0134488282301396	-0.358875561334886	0.445307408963489	0.189925416491971	-0.000280129069595694	-0.685733824916404	0.365654869333349	0.0224209674648285	0.132015754473402	0.220131066785109	5.3080570474236	0.376036303054556	0.61753942078297	0.685097385517826	8.12133078094953	0.839792974171221	0.5	0.445307408963489	TRUE	0.493362039979422	LGMA
502475	GCA-(LGMA+LAMN+MHNA)/3	GCA	CD8..T.cells	C1Qhi.monocytes	SERPINF1	PLXDC2	-0.793	0.578	-0.1075	0.207	1	0.158	0.726	0.0157476107162179	up	0.268302444859571	SERPINF1_PLXDC2	SERPINF1_PLXDC2_CD8..T.cells_C1Qhi.monocytes	0.00929333434287904	1.81441379263385	0.0168619540112776	0.0122932330827068	0.832528180354267	0.0102344629690167	0.299850372260767	0.0295087282581602	0.164679550259464	-0.542435516052664	-0.684029654543082	0.215923643348807	0.687630062429966	0.160957259484553	0.128861853689771	0.463176203740344	0.801342913045577	0.719434962270931	0.785842615882142	0.796442687747036	0.870912684153791	0.0157476107162179	0.268302444859571	0.560009851520622	0.212430767331434	0.0096348756633115	0.0503122108996631	0.499569043344121	0.176661117535352	0.00960869866692408	0.0225334531602219	2.07145913489456	0.208725015431324	0.89909624828906	0.839180847814339	10.775135301073	0.977189178976	0	0.560009851520622	TRUE	0.493361930483563	LGMA
502476	GCA-(LGMA+LAMN+MHNA)/3	GCA	CD8..T.cells	C1Qhi.monocytes	SERPINF1	PLXDC2	-0.793	0.578	-0.1075	0.207	1	0.158	0.726	0.0096348756633115	down	0.0503122108996631	SERPINF1_PLXDC2	SERPINF1_PLXDC2_CD8..T.cells_C1Qhi.monocytes	0.00929333434287904	1.81441379263385	0.0168619540112776	0.0122932330827068	0.832528180354267	0.0102344629690167	0.299850372260767	0.0295087282581602	0.164679550259464	-0.542435516052664	-0.684029654543082	0.215923643348807	0.687630062429966	0.160957259484553	0.128861853689771	0.463176203740344	0.801342913045577	0.719434962270931	0.785842615882142	0.796442687747036	0.870912684153791	0.0157476107162179	0.268302444859571	0.560009851520622	0.212430767331434	0.0096348756633115	0.0503122108996631	0.499569043344121	0.176661117535352	0.00960869866692408	0.0225334531602219	2.07145913489456	0.208725015431324	0.89909624828906	0.839180847814339	10.775135301073	0.977189178976	0	0.560009851520622	TRUE	0.493361930483563	LGMA
502477	MHNA-(LGMA+LAMN+GCA)/3	MHNA	Fibroblasts	Tregs	LAMA5	ITGA6	0.0415	0.182	0.11175	0.974	1	0.694	1	0.0131867341011926	up	0.195626282135588	LAMA5_ITGA6	LAMA5_ITGA6_Fibroblasts_Tregs	0.0184339764057828	0.210350488111191	0.00387759593478659	0.0178896115435192	0.213904339760381	0.00382666554578616	0.310731215249496	0.591672972047092	0.451202093648294	0.000474803289537456	0.0114410431213845	0.49343684968785	0.0401592764526973	0.487233872258684	0.483772210661117	0.0288725763772164	0.158640529545145	0.566048329141215	0.288560007186489	0.5800395256917	0.607168523176428	0.0131867341011926	0.195626282135588	0.546718356446198	0.187359484151421	0.00630816294994583	0.1973842764257	0.526326926977229	0.124909990634922	0.0685147844726692	0.0568756725548599	2.19341084779059	0.317821771852992	0.291275001235435	0.328539124655702	6.66172801948598	0.773731461354747	0	0.546718356446198	TRUE	0.493360826543135	GCA
502478	MHNA-(LGMA+LAMN+GCA)/3	MHNA	Fibroblasts	Tregs	LAMA5	ITGA6	0.0415	0.182	0.11175	0.974	1	0.694	1	0.00630816294994583	down	0.1973842764257	LAMA5_ITGA6	LAMA5_ITGA6_Fibroblasts_Tregs	0.0184339764057828	0.210350488111191	0.00387759593478659	0.0178896115435192	0.213904339760381	0.00382666554578616	0.310731215249496	0.591672972047092	0.451202093648294	0.000474803289537456	0.0114410431213845	0.49343684968785	0.0401592764526973	0.487233872258684	0.483772210661117	0.0288725763772164	0.158640529545145	0.566048329141215	0.288560007186489	0.5800395256917	0.607168523176428	0.0131867341011926	0.195626282135588	0.546718356446198	0.187359484151421	0.00630816294994583	0.1973842764257	0.526326926977229	0.124909990634922	0.0685147844726692	0.0568756725548599	2.19341084779059	0.317821771852992	0.291275001235435	0.328539124655702	6.66172801948598	0.773731461354747	0	0.546718356446198	TRUE	0.493360826543135	GCA
502479	GCA-(LGMA+LAMN+MHNA)/3	GCA	Tregs	Tregs	COMP	ITGB1	1.39	-0.254	0.568	0.415	1	0.496	1	0.00402068884632091	up	-0.26583846224521	COMP_ITGB1	COMP_ITGB1_Tregs_Tregs	0.0263967425320431	0.344601482920101	0.00909635662080213	0.0225437928408225	0.278217821782178	0.00627208493888231	0.298931809158155	0.298931809158155	0.298931809158155	0.530913145570191	0.381951903287907	0.845805986873699	0.501320633904274	0.781134944773491	0.716483912277893	-0.0773476541714899	-0.304518323509803	0.353665109593963	0.464292130794107	0.290873158462091	0.235132950053899	0.00402068884632091	-0.26583846224521	0.462322646118835	0.0976228233231026	0.00862272483679622	0.312886057509297	0.547341000632873	0.160915860767336	0.153942211775213	0.223610571481463	3.78247750886643	0.487715154733176	0.159554552599501	0.134194555582901	7.52338834910838	0.602870606570535	0	0.547341000632873	TRUE	0.493358316606602	LAMN
502480	GCA-(LGMA+LAMN+MHNA)/3	GCA	Tregs	Tregs	COMP	ITGB1	1.39	-0.254	0.568	0.415	1	0.496	1	0.00862272483679622	down	0.312886057509297	COMP_ITGB1	COMP_ITGB1_Tregs_Tregs	0.0263967425320431	0.344601482920101	0.00909635662080213	0.0225437928408225	0.278217821782178	0.00627208493888231	0.298931809158155	0.298931809158155	0.298931809158155	0.530913145570191	0.381951903287907	0.845805986873699	0.501320633904274	0.781134944773491	0.716483912277893	-0.0773476541714899	-0.304518323509803	0.353665109593963	0.464292130794107	0.290873158462091	0.235132950053899	0.00402068884632091	-0.26583846224521	0.462322646118835	0.0976228233231026	0.00862272483679622	0.312886057509297	0.547341000632873	0.160915860767336	0.153942211775213	0.223610571481463	3.78247750886643	0.487715154733176	0.159554552599501	0.134194555582901	7.52338834910838	0.602870606570535	0	0.547341000632873	TRUE	0.493358316606602	LAMN
502481	LAMN-(LGMA+MHNA+GCA)/3	LAMN	iCAFs	Fibroblasts	MMP2	PECAM1	0.543	-0.666	-0.0615	0.298	1	0.348	1	0.0137224370188888	up	-0.297444619435152	MMP2_PECAM1	MMP2_PECAM1_iCAFs_Fibroblasts	0.91891707105121	0.032208414424721	0.0295968618463681	0.726522985275936	0.0319476310135111	0.0232106882564301	0.900388818556685	0.20634857114243	0.553368694849558	0.285500568606593	0.525783735923745	0.685789178805827	0.603029454137986	0.725648311189371	0.770829998399232	-0.305308223531577	-0.458420756053419	0.221411246855911	0.601711282788358	0.188555515630614	0.170881243262666	0.0137224370188888	-0.297444619435152	0.456542304025003	0.192604078705927	-0.000426961345046644	-0.747240755665726	0.354464468969191	0.0201368099872647	0.873309894016002	0.963597602030998	9.28973203362052	0.971974326204741	0.0216987424872337	0.0380701251430264	4.15464451018073	0.360493530274999	0	0.456542304025003	TRUE	0.493357453484829	LGMA
502482	LAMN-(LGMA+MHNA+GCA)/3	LAMN	iCAFs	Fibroblasts	MMP2	PECAM1	0.543	-0.666	-0.0615	0.298	1	0.348	1	-0.000426961345046644	down	-0.747240755665726	MMP2_PECAM1	MMP2_PECAM1_iCAFs_Fibroblasts	0.91891707105121	0.032208414424721	0.0295968618463681	0.726522985275936	0.0319476310135111	0.0232106882564301	0.900388818556685	0.20634857114243	0.553368694849558	0.285500568606593	0.525783735923745	0.685789178805827	0.603029454137986	0.725648311189371	0.770829998399232	-0.305308223531577	-0.458420756053419	0.221411246855911	0.601711282788358	0.188555515630614	0.170881243262666	0.0137224370188888	-0.297444619435152	0.456542304025003	0.192604078705927	-0.000426961345046644	-0.747240755665726	0.354464468969191	0.0201368099872647	0.873309894016002	0.963597602030998	9.28973203362052	0.971974326204741	0.0216987424872337	0.0380701251430264	4.15464451018073	0.360493530274999	0	0.456542304025003	TRUE	0.493357453484829	LGMA
502483	GCA-(LGMA+LAMN+MHNA)/3	GCA	Macrophages	Fibroblasts	PTPRK	EGFR	-0.554	0.201	-0.1765	0.558	1	0.708	1	0.0013203929177547	up	-0.124945355579175	PTPRK_EGFR	PTPRK_EGFR_Macrophages_Fibroblasts	0.0411189005416917	0.340129294359055	0.0139857426260658	0.0338983050847458	0.369474125288079	0.0125245466199349	0.0811229763135111	0.570070300444639	0.325596638379075	-0.140364653788581	-0.253365801062421	0.267708500080038	0.381823275172083	0.257923803425644	0.271090123259164	0.0301433152043564	0.149966742310231	0.574402623068631	0.275197628458498	0.582689543657923	0.600116780452749	0.0013203929177547	-0.124945355579175	0.488090104981298	0.0711866086700004	0.0300893526491056	-0.114494392382793	0.469584587106106	0.494855781571371	0.0599508143269302	0.0614418453298922	2.69226863605217	0.309865471016287	0.438439710073565	0.545755121938593	7.29203683347823	0.808846624734886	0.5	0.488090104981298	TRUE	0.493356584393229	LAMN
502484	GCA-(LGMA+LAMN+MHNA)/3	GCA	Macrophages	Fibroblasts	PTPRK	EGFR	-0.554	0.201	-0.1765	0.558	1	0.708	1	0.0300893526491056	down	-0.114494392382793	PTPRK_EGFR	PTPRK_EGFR_Macrophages_Fibroblasts	0.0411189005416917	0.340129294359055	0.0139857426260658	0.0338983050847458	0.369474125288079	0.0125245466199349	0.0811229763135111	0.570070300444639	0.325596638379075	-0.140364653788581	-0.253365801062421	0.267708500080038	0.381823275172083	0.257923803425644	0.271090123259164	0.0301433152043564	0.149966742310231	0.574402623068631	0.275197628458498	0.582689543657923	0.600116780452749	0.0013203929177547	-0.124945355579175	0.488090104981298	0.0711866086700004	0.0300893526491056	-0.114494392382793	0.469584587106106	0.494855781571371	0.0599508143269302	0.0614418453298922	2.69226863605217	0.309865471016287	0.438439710073565	0.545755121938593	7.29203683347823	0.808846624734886	0.5	0.488090104981298	TRUE	0.493356584393229	LAMN
502485	LGMA-(LAMN+MHNA+GCA)/3	LGMA	Fibroblasts	CD8..T.cells	SERPINE1	PLAUR	0.839	-0.236	0.3015	0.134	1	0.479	0.977	0.024394631736559	up	-0.129538609826299	SERPINE1_PLAUR	SERPINE1_PLAUR_Fibroblasts_CD8..T.cells	1.05018395471032	0.028393719601143	0.0298186287396644	0.587827858421372	0.0368444547461147	0.0216581969281118	0.231631743788032	0.272401410357726	0.252016577072879	0.732359074171926	0.872895201635192	0.759224427725308	0.762485993276773	0.811469505362574	0.856130942852569	-0.0754408188341631	-0.319664486585437	0.361166007905138	0.48100071864894	0.292085878548329	0.22799137621272	0.024394631736559	-0.129538609826299	0.487250060406667	0.297086119874591	0.00414229559788645	-0.210588156406955	0.452101554237633	0.0912172477252036	0.491483674596808	0.668942266814598	10.0361448682289	0.831145743353424	0.0122472669775568	0.0285369741585301	3.55367358676516	0.167800519988066	0.25	0.487250060406667	TRUE	0.493355036562914	LGMA
502486	LGMA-(LAMN+MHNA+GCA)/3	LGMA	Fibroblasts	CD8..T.cells	SERPINE1	PLAUR	0.839	-0.236	0.3015	0.134	1	0.479	0.977	0.00414229559788645	down	-0.210588156406955	SERPINE1_PLAUR	SERPINE1_PLAUR_Fibroblasts_CD8..T.cells	1.05018395471032	0.028393719601143	0.0298186287396644	0.587827858421372	0.0368444547461147	0.0216581969281118	0.231631743788032	0.272401410357726	0.252016577072879	0.732359074171926	0.872895201635192	0.759224427725308	0.762485993276773	0.811469505362574	0.856130942852569	-0.0754408188341631	-0.319664486585437	0.361166007905138	0.48100071864894	0.292085878548329	0.22799137621272	0.024394631736559	-0.129538609826299	0.487250060406667	0.297086119874591	0.00414229559788645	-0.210588156406955	0.452101554237633	0.0912172477252036	0.491483674596808	0.668942266814598	10.0361448682289	0.831145743353424	0.0122472669775568	0.0285369741585301	3.55367358676516	0.167800519988066	0.25	0.487250060406667	TRUE	0.493355036562914	LGMA
502487	MHNA-(LGMA+LAMN+GCA)/3	MHNA	NK.cells	Epithelial	PECAM1	PECAM1	0.382	0.386	0.384	0.339	1	0.857	1	0.00620175872101195	up	0.183514710328185	PECAM1_PECAM1	PECAM1_PECAM1_NK.cells_Epithelial	0.131116394750707	0.02306461908551	0.00302414970079042	0.1466441403288	0.0186960514233242	0.0027416663885164	0.220650162690461	0.197703809143393	0.209176985916927	0.179463715286423	0.469800301796918	0.634224427725308	0.568873059068353	0.685328957899792	0.752381142948615	0.0258694027376455	0.0670191780768018	0.653206970894718	0.139148401006109	0.575188645346748	0.530856988860941	0.00620175872101195	0.183514710328185	0.544503312462203	0.118975753855928	0.000163755776206954	-0.263721370657533	0.442434644625091	0.0293261447264592	0.0864582537750797	0.174831620653544	5.79663494357999	0.531830927917664	0.0157118876800507	0.0222692445979282	2.47394384041722	0.185116820937288	0.333333333333333	0.544503312462203	TRUE	0.493354998763384	MHNA
502488	MHNA-(LGMA+LAMN+GCA)/3	MHNA	NK.cells	Epithelial	PECAM1	PECAM1	0.382	0.386	0.384	0.339	1	0.857	1	0.000163755776206954	down	-0.263721370657533	PECAM1_PECAM1	PECAM1_PECAM1_NK.cells_Epithelial	0.131116394750707	0.02306461908551	0.00302414970079042	0.1466441403288	0.0186960514233242	0.0027416663885164	0.220650162690461	0.197703809143393	0.209176985916927	0.179463715286423	0.469800301796918	0.634224427725308	0.568873059068353	0.685328957899792	0.752381142948615	0.0258694027376455	0.0670191780768018	0.653206970894718	0.139148401006109	0.575188645346748	0.530856988860941	0.00620175872101195	0.183514710328185	0.544503312462203	0.118975753855928	0.000163755776206954	-0.263721370657533	0.442434644625091	0.0293261447264592	0.0864582537750797	0.174831620653544	5.79663494357999	0.531830927917664	0.0157118876800507	0.0222692445979282	2.47394384041722	0.185116820937288	0.333333333333333	0.544503312462203	TRUE	0.493354998763384	MHNA
502489	LGMA-(LAMN+MHNA+GCA)/3	LGMA	Epithelial	CD8..T.cells	TGFB1	ITGB1	0.0424	-0.193	-0.0753	0.963	1	0.516	0.983	0.0480101816095891	up	4.48111715089168	TGFB1_ITGB1	TGFB1_ITGB1_Epithelial_CD8..T.cells	0.101109756340964	0.348834566363022	0.0352705780082711	0.0956213138740542	0.369499055090931	0.0353319851230163	0.261235324397914	0.272401410357726	0.26681836737782	0.000694245425919737	0.0163737128754655	0.493897070593885	0.048403233552105	0.489915159276453	0.487634064350888	-0.0554586075859482	-0.287350298372789	0.381625044915559	0.44596658282429	0.31095041322314	0.244655048508803	0.0480101816095891	4.48111715089168	1.001	0.52828512994974	0.00179087894009646	-1.78961558992106	0.16481768310728	0.054638056091322	0.0278240941077048	0.0627689492732929	5.14454300537723	0.115019463163046	0.163899805907734	0.27289556959436	7.19449809449819	0.543525768710402	0.5	1.001	TRUE	0.493354699283276	LAMN
502490	LGMA-(LAMN+MHNA+GCA)/3	LGMA	Epithelial	CD8..T.cells	TGFB1	ITGB1	0.0424	-0.193	-0.0753	0.963	1	0.516	0.983	0.00179087894009646	down	-1.78961558992106	TGFB1_ITGB1	TGFB1_ITGB1_Epithelial_CD8..T.cells	0.101109756340964	0.348834566363022	0.0352705780082711	0.0956213138740542	0.369499055090931	0.0353319851230163	0.261235324397914	0.272401410357726	0.26681836737782	0.000694245425919737	0.0163737128754655	0.493897070593885	0.048403233552105	0.489915159276453	0.487634064350888	-0.0554586075859482	-0.287350298372789	0.381625044915559	0.44596658282429	0.31095041322314	0.244655048508803	0.0480101816095891	4.48111715089168	1.001	0.52828512994974	0.00179087894009646	-1.78961558992106	0.16481768310728	0.054638056091322	0.0278240941077048	0.0627689492732929	5.14454300537723	0.115019463163046	0.163899805907734	0.27289556959436	7.19449809449819	0.543525768710402	0.5	1.001	TRUE	0.493354699283276	LAMN
502491	LAMN-(LGMA+MHNA+GCA)/3	LAMN	SPP1..macrophages	CD8..T.cells	FN1	PLAUR	1.17	-0.445	0.3625	0.026	0.878	0.255	1	0.0139027222376586	up	0.322604537954353	FN1_PLAUR	FN1_PLAUR_SPP1..macrophages_CD8..T.cells	1.15620677274179	0.0246136670592902	0.0284584885559628	0.507936507936508	0.0303871688279456	0.0154347524205438	0.117858340400099	0.523461688274655	0.320660014337377	1.85448118287414	1.58502665202918	0.817952617256283	0.909276452697295	0.889546982551625	0.938430446614375	-0.26408961970689	-0.593459819566045	0.282271828961552	0.6899928135106	0.199874236435501	0.129311893639957	0.0139027222376586	0.322604537954353	0.569940975782664	0.194369092196396	0.0181150778563463	0.0768668074829714	0.5044003129857	0.308581141188084	0.649813948550639	0.576114544291984	10.7576710660857	0.918944369109764	0.00911535519351215	0.0206565890052798	3.34222941764753	0.140580226850414	0	0.569940975782664	TRUE	0.493354357268896	LGMA
502492	LAMN-(LGMA+MHNA+GCA)/3	LAMN	SPP1..macrophages	CD8..T.cells	FN1	PLAUR	1.17	-0.445	0.3625	0.026	0.878	0.255	1	0.0181150778563463	down	0.0768668074829714	FN1_PLAUR	FN1_PLAUR_SPP1..macrophages_CD8..T.cells	1.15620677274179	0.0246136670592902	0.0284584885559628	0.507936507936508	0.0303871688279456	0.0154347524205438	0.117858340400099	0.523461688274655	0.320660014337377	1.85448118287414	1.58502665202918	0.817952617256283	0.909276452697295	0.889546982551625	0.938430446614375	-0.26408961970689	-0.593459819566045	0.282271828961552	0.6899928135106	0.199874236435501	0.129311893639957	0.0139027222376586	0.322604537954353	0.569940975782664	0.194369092196396	0.0181150778563463	0.0768668074829714	0.5044003129857	0.308581141188084	0.649813948550639	0.576114544291984	10.7576710660857	0.918944369109764	0.00911535519351215	0.0206565890052798	3.34222941764753	0.140580226850414	0	0.569940975782664	TRUE	0.493354357268896	LGMA
502493	LAMN-(LGMA+MHNA+GCA)/3	LAMN	Macrophages	iCAFs	PECAM1	CD38	0.425	0.0295	0.22725	0.483	1	0.961	1	0.00955381184712481	up	-0.0902361628159722	PECAM1_CD38	PECAM1_CD38_Macrophages_iCAFs	0.199023809980555	0.0112634237474562	0.0022416895076442	0.237403100775194	0.0116237683114158	0.00275951863982256	0.202118009648158	0.900388818556685	0.551253414102421	0.134322469430607	0.316052869248488	0.648551304626221	0.444633424043541	0.661997758924284	0.685589082759725	0.000509660063777912	0.0172766123314547	0.487446101329501	0.047700323392023	0.487513474667625	0.488030003593245	0.00955381184712481	-0.0902361628159722	0.494437950648404	0.151792748109434	0.00329454750985714	-0.555980619533282	0.389261807593489	0.0780294786981586	0.130920298279596	0.283050530154169	6.54923624745003	0.610362901213402	0.085507067977645	0.0781126704025434	2.64939220612704	0.453814674027955	0	0.494437950648404	TRUE	0.493349776735292	MHNA
502494	LAMN-(LGMA+MHNA+GCA)/3	LAMN	Macrophages	iCAFs	PECAM1	CD38	0.425	0.0295	0.22725	0.483	1	0.961	1	0.00329454750985714	down	-0.555980619533282	PECAM1_CD38	PECAM1_CD38_Macrophages_iCAFs	0.199023809980555	0.0112634237474562	0.0022416895076442	0.237403100775194	0.0116237683114158	0.00275951863982256	0.202118009648158	0.900388818556685	0.551253414102421	0.134322469430607	0.316052869248488	0.648551304626221	0.444633424043541	0.661997758924284	0.685589082759725	0.000509660063777912	0.0172766123314547	0.487446101329501	0.047700323392023	0.487513474667625	0.488030003593245	0.00955381184712481	-0.0902361628159722	0.494437950648404	0.151792748109434	0.00329454750985714	-0.555980619533282	0.389261807593489	0.0780294786981586	0.130920298279596	0.283050530154169	6.54923624745003	0.610362901213402	0.085507067977645	0.0781126704025434	2.64939220612704	0.453814674027955	0	0.494437950648404	TRUE	0.493349776735292	MHNA
502495	LAMN-(LGMA+MHNA+GCA)/3	LAMN	B.cells	C1Qhi.monocytes	ANXA1	FPR2	-1.99	1.07	-0.46	0.00109	1	0.238	0.662	0.0565635268880016	up	0.469010552093964	ANXA1_FPR2	ANXA1_FPR2_B.cells_C1Qhi.monocytes	0.0597798577487244	0.0431684196923294	0.00258060198844469	0.0623059866962306	0.058073160635308	0.00361830557395156	0.176990542322262	0.637645667210595	0.407318104766428	-5.89552126909816	-2.96257350205938	0.0926844885545062	0.978229550184088	0.0233311989755082	0.0051224587802145	0.667062655949532	0.623423042943488	0.829343334531082	0.706229787998563	0.831207330219188	0.828265361121092	0.0565635268880016	0.469010552093964	0.596716671455992	0.612023385964618	0.0182761701440719	0.869589492934784	0.648626079413723	0.311087130776928	0.001	0.0205070992936092	4.73860146072027	0.0227014714104158	1.001	1.001	3.87439989395906	0.914383730947706	0.5	0.648626079413723	TRUE	0.493348927866417	LGMA
502496	LAMN-(LGMA+MHNA+GCA)/3	LAMN	B.cells	C1Qhi.monocytes	ANXA1	FPR2	-1.99	1.07	-0.46	0.00109	1	0.238	0.662	0.0182761701440719	down	0.869589492934784	ANXA1_FPR2	ANXA1_FPR2_B.cells_C1Qhi.monocytes	0.0597798577487244	0.0431684196923294	0.00258060198844469	0.0623059866962306	0.058073160635308	0.00361830557395156	0.176990542322262	0.637645667210595	0.407318104766428	-5.89552126909816	-2.96257350205938	0.0926844885545062	0.978229550184088	0.0233311989755082	0.0051224587802145	0.667062655949532	0.623423042943488	0.829343334531082	0.706229787998563	0.831207330219188	0.828265361121092	0.0565635268880016	0.469010552093964	0.596716671455992	0.612023385964618	0.0182761701440719	0.869589492934784	0.648626079413723	0.311087130776928	0.001	0.0205070992936092	4.73860146072027	0.0227014714104158	1.001	1.001	3.87439989395906	0.914383730947706	0.5	0.648626079413723	TRUE	0.493348927866417	LGMA
502497	MHNA-(LGMA+LAMN+GCA)/3	MHNA	SPP1..macrophages	CD8..T.cells	SPON2	ITGB2	0.914	-0.187	0.3635	0.715	1	0.476	0.98	0.0128357621891592	up	1.27984629832315	SPON2_ITGB2	SPON2_ITGB2_SPP1..macrophages_CD8..T.cells	0.0157020478214858	0.481066840138739	0.00755373452918955	0.0104669887278583	0.527406112179674	0.00552035383118821	0.718445157367712	0.223068359731449	0.470756758549581	0.133164277793812	0.145693958198919	0.774231631182968	0.252080998879462	0.661317432367536	0.585461021290219	-0.0602874998412678	-0.322393047279507	0.384072942867409	0.483830398850162	0.305470715055695	0.227115522817104	0.0128357621891592	1.27984629832315	0.74500765055051	0.183923427863823	0.00945042597151127	-1.86060848211098	0.151901433232082	0.173791774664611	0.0226418230118425	0.0167756050204563	1.78373262671875	0.209516789555887	0.374806267579054	0.571702728507939	7.59055569898746	0.773450086682456	0	0.74500765055051	TRUE	0.493348197430492	LGMA
502498	MHNA-(LGMA+LAMN+GCA)/3	MHNA	SPP1..macrophages	CD8..T.cells	SPON2	ITGB2	0.914	-0.187	0.3635	0.715	1	0.476	0.98	0.00945042597151127	down	-1.86060848211098	SPON2_ITGB2	SPON2_ITGB2_SPP1..macrophages_CD8..T.cells	0.0157020478214858	0.481066840138739	0.00755373452918955	0.0104669887278583	0.527406112179674	0.00552035383118821	0.718445157367712	0.223068359731449	0.470756758549581	0.133164277793812	0.145693958198919	0.774231631182968	0.252080998879462	0.661317432367536	0.585461021290219	-0.0602874998412678	-0.322393047279507	0.384072942867409	0.483830398850162	0.305470715055695	0.227115522817104	0.0128357621891592	1.27984629832315	0.74500765055051	0.183923427863823	0.00945042597151127	-1.86060848211098	0.151901433232082	0.173791774664611	0.0226418230118425	0.0167756050204563	1.78373262671875	0.209516789555887	0.374806267579054	0.571702728507939	7.59055569898746	0.773450086682456	0	0.74500765055051	TRUE	0.493348197430492	LGMA
502499	LAMN-(LGMA+MHNA+GCA)/3	LAMN	Endothelial	CD8..T.cells	GSTP1	TRAF2	0.125	-0.233	-0.054	0.737	1	0.603	1	0.0130483565164209	up	0.0686258571227754	GSTP1_TRAF2	GSTP1_TRAF2_Endothelial_CD8..T.cells	0.400506665895484	0.022853998515969	0.00915317874801109	0.3968283351845	0.031038654836508	0.0123170177251378	0.060706862958961	0.523461688274655	0.292084275616808	0.0165665640176186	0.132532512140949	0.5319353289579	0.234912758123899	0.548663358412038	0.576016487914199	-0.0511860662713448	-0.219682687859849	0.362558390226374	0.368801652892562	0.315666546891843	0.281485806683435	0.0130483565164209	0.0686258571227754	0.523491682661584	0.186004751325473	0.0193050517878326	0.379588173990949	0.559476598678051	0.327092656080588	0.190537999140942	0.495310284173327	7.70740706521083	0.516383245743076	0.488821446919268	0.501317456969876	3.16235442120641	0.761553663439792	0	0.559476598678051	TRUE	0.493347548136704	MHNA
502500	LAMN-(LGMA+MHNA+GCA)/3	LAMN	Endothelial	CD8..T.cells	GSTP1	TRAF2	0.125	-0.233	-0.054	0.737	1	0.603	1	0.0193050517878326	down	0.379588173990949	GSTP1_TRAF2	GSTP1_TRAF2_Endothelial_CD8..T.cells	0.400506665895484	0.022853998515969	0.00915317874801109	0.3968283351845	0.031038654836508	0.0123170177251378	0.060706862958961	0.523461688274655	0.292084275616808	0.0165665640176186	0.132532512140949	0.5319353289579	0.234912758123899	0.548663358412038	0.576016487914199	-0.0511860662713448	-0.219682687859849	0.362558390226374	0.368801652892562	0.315666546891843	0.281485806683435	0.0130483565164209	0.0686258571227754	0.523491682661584	0.186004751325473	0.0193050517878326	0.379588173990949	0.559476598678051	0.327092656080588	0.190537999140942	0.495310284173327	7.70740706521083	0.516383245743076	0.488821446919268	0.501317456969876	3.16235442120641	0.761553663439792	0	0.559476598678051	TRUE	0.493347548136704	MHNA
502501	LAMN-(LGMA+MHNA+GCA)/3	LAMN	CD4..T.cells	Macrophages	HLA.DPB1	CD4	-0.423	-0.411	-0.417	0.0884	1	0.454	1	0.0102909054832598	up	-0.495402501336246	HLA.DPB1_CD4	HLA.DPB1_CD4_CD4..T.cells_Macrophages	0.16785231811048	0.246781328420496	0.0414228180417638	0.198696402616279	0.309302325581395	0.0614572594138724	0.372192634222999	0.202118009648158	0.287155321935579	-0.44565069189947	-1.05354773498693	0.304226028493677	0.81673203137506	0.17664478949896	0.0687530014406915	-0.14095004447573	-0.342944147142896	0.294241825368308	0.504536471433705	0.248787279913762	0.21754850880345	0.0102909054832598	-0.495402501336246	0.420338463403634	0.159008981477844	0.0085499089351071	-0.288171645984976	0.437986229355549	0.159783119441779	0.0719063535000408	0.197009632326282	6.07080908394548	0.509696951167899	0.428975770422203	0.467364230113365	6.71491746335417	0.823342084519379	1	0.437986229355549	TRUE	0.493347263108344	MHNA
502502	LAMN-(LGMA+MHNA+GCA)/3	LAMN	CD4..T.cells	Macrophages	HLA.DPB1	CD4	-0.423	-0.411	-0.417	0.0884	1	0.454	1	0.0085499089351071	down	-0.288171645984976	HLA.DPB1_CD4	HLA.DPB1_CD4_CD4..T.cells_Macrophages	0.16785231811048	0.246781328420496	0.0414228180417638	0.198696402616279	0.309302325581395	0.0614572594138724	0.372192634222999	0.202118009648158	0.287155321935579	-0.44565069189947	-1.05354773498693	0.304226028493677	0.81673203137506	0.17664478949896	0.0687530014406915	-0.14095004447573	-0.342944147142896	0.294241825368308	0.504536471433705	0.248787279913762	0.21754850880345	0.0102909054832598	-0.495402501336246	0.420338463403634	0.159008981477844	0.0085499089351071	-0.288171645984976	0.437986229355549	0.159783119441779	0.0719063535000408	0.197009632326282	6.07080908394548	0.509696951167899	0.428975770422203	0.467364230113365	6.71491746335417	0.823342084519379	1	0.437986229355549	TRUE	0.493347263108344	MHNA
502503	MHNA-(LGMA+LAMN+GCA)/3	MHNA	NK.cells	iCAFs	SDC4	ADAM12	-1.8	0.58	-0.61	0.0619	1	0.285	0.856	0.0363327324743583	up	0.577792098773264	SDC4_ADAM12	SDC4_ADAM12_NK.cells_iCAFs	0.012337629145173	0.423923866000282	0.00523021544449949	0.0105253658261136	NA	NA	0.220650162690461	0.001	0.110825081345231	-2.17495683176379	-1.20830935097988	0.103469665439411	0.851968945093645	0.0696734432527613	0.0527653273571314	0.316189981195064	0.54515513999149	0.720220984549048	0.663784584980237	0.758174631692418	0.804864355012576	0.0363327324743583	0.577792098773264	0.616611356834021	0.413961529831008	-0.00080133215066764	-0.398653259855366	0.417885510997047	0.0143130095155049	0.0194446311387787	0.0217779706475871	2.33262666125047	0.264475438268499	0.725369055309169	NA	8.50449640780995	0.991655418591374	0	0.616611356834021	TRUE	0.493345887249632	GCA
502504	MHNA-(LGMA+LAMN+GCA)/3	MHNA	NK.cells	iCAFs	SDC4	ADAM12	-1.8	0.58	-0.61	0.0619	1	0.285	0.856	-0.00080133215066764	down	-0.398653259855366	SDC4_ADAM12	SDC4_ADAM12_NK.cells_iCAFs	0.012337629145173	0.423923866000282	0.00523021544449949	0.0105253658261136	NA	NA	0.220650162690461	0.001	0.110825081345231	-2.17495683176379	-1.20830935097988	0.103469665439411	0.851968945093645	0.0696734432527613	0.0527653273571314	0.316189981195064	0.54515513999149	0.720220984549048	0.663784584980237	0.758174631692418	0.804864355012576	0.0363327324743583	0.577792098773264	0.616611356834021	0.413961529831008	-0.00080133215066764	-0.398653259855366	0.417885510997047	0.0143130095155049	0.0194446311387787	0.0217779706475871	2.33262666125047	0.264475438268499	0.725369055309169	NA	8.50449640780995	0.991655418591374	0	0.616611356834021	TRUE	0.493345887249632	GCA
502505	LAMN-(LGMA+MHNA+GCA)/3	LAMN	SPP1..macrophages	CD4..T.cells	PLXNA1	NOTCH1	0.996	-0.255	0.3705	0.616	0.986	0.389	1	0.000801445956199673	up	-0.518080946153576	PLXNA1_NOTCH1	PLXNA1_NOTCH1_SPP1..macrophages_CD4..T.cells	0.0255965638461151	0.0449907265918951	0.00115160800569255	0.0142857142857143	0.0629239341085271	0.00089891334440753	0.117858340400099	0.372192634222999	0.245025487311549	0.209577610684232	0.210419287835575	0.790019209220426	0.334400512245878	0.698535296942532	0.627881383063871	-0.104562851661945	-0.410050398674292	0.353260869565217	0.562185591088753	0.270346748113547	0.190217391304348	0.000801445956199673	-0.518080946153576	0.416190880120654	0.0661060568963552	0.00375919226800495	0.0538063042614472	0.500204748997968	0.0852576020482507	0.370280357245879	0.18132132063133	2.73900365676965	0.609965497717287	0.208236685535423	0.267283599988598	4.02580626070824	0.622531823641194	0	0.500204748997968	TRUE	0.493343908533342	GCA
502506	LAMN-(LGMA+MHNA+GCA)/3	LAMN	SPP1..macrophages	CD4..T.cells	PLXNA1	NOTCH1	0.996	-0.255	0.3705	0.616	0.986	0.389	1	0.00375919226800495	down	0.0538063042614472	PLXNA1_NOTCH1	PLXNA1_NOTCH1_SPP1..macrophages_CD4..T.cells	0.0255965638461151	0.0449907265918951	0.00115160800569255	0.0142857142857143	0.0629239341085271	0.00089891334440753	0.117858340400099	0.372192634222999	0.245025487311549	0.209577610684232	0.210419287835575	0.790019209220426	0.334400512245878	0.698535296942532	0.627881383063871	-0.104562851661945	-0.410050398674292	0.353260869565217	0.562185591088753	0.270346748113547	0.190217391304348	0.000801445956199673	-0.518080946153576	0.416190880120654	0.0661060568963552	0.00375919226800495	0.0538063042614472	0.500204748997968	0.0852576020482507	0.370280357245879	0.18132132063133	2.73900365676965	0.609965497717287	0.208236685535423	0.267283599988598	4.02580626070824	0.622531823641194	0	0.500204748997968	TRUE	0.493343908533342	GCA
502507	MHNA-(LGMA+LAMN+GCA)/3	MHNA	Epithelial	Epithelial	SERPINE1	PLAT	0.727	2.02	1.3735	0.681	1	0.26	0.998	0.00277586677350809	up	-0.895054045673856	SERPINE1_PLAT	SERPINE1_PLAT_Epithelial_Epithelial	0.0418879631773625	0.0357364286117878	0.00149692620578101	0.0377249770431589	0.0293281297826752	0.00110640302277021	0.197703809143393	0.197703809143393	0.197703809143393	0.121302049639405	0.166852888087215	0.736213382423563	0.282815751560749	0.653673763406435	0.600708340003202	1.18175383709895	0.585026652029182	0.924609234638879	0.685770750988142	0.884836507366152	0.817553000359324	0.00277586677350809	-0.895054045673856	0.347247558023509	0.085435868858718	-0.000197940662553431	-0.520046765806705	0.395799513262243	0.0236995096922652	0.0205635840830149	0.0438664724217161	4.42071426059225	0.366662032004931	0.0982441169655899	0.0860346988757172	3.27898042576798	0.411387841613075	0	0.395799513262243	TRUE	0.493343884653224	LGMA
502508	MHNA-(LGMA+LAMN+GCA)/3	MHNA	Epithelial	Epithelial	SERPINE1	PLAT	0.727	2.02	1.3735	0.681	1	0.26	0.998	-0.000197940662553431	down	-0.520046765806705	SERPINE1_PLAT	SERPINE1_PLAT_Epithelial_Epithelial	0.0418879631773625	0.0357364286117878	0.00149692620578101	0.0377249770431589	0.0293281297826752	0.00110640302277021	0.197703809143393	0.197703809143393	0.197703809143393	0.121302049639405	0.166852888087215	0.736213382423563	0.282815751560749	0.653673763406435	0.600708340003202	1.18175383709895	0.585026652029182	0.924609234638879	0.685770750988142	0.884836507366152	0.817553000359324	0.00277586677350809	-0.895054045673856	0.347247558023509	0.085435868858718	-0.000197940662553431	-0.520046765806705	0.395799513262243	0.0236995096922652	0.0205635840830149	0.0438664724217161	4.42071426059225	0.366662032004931	0.0982441169655899	0.0860346988757172	3.27898042576798	0.411387841613075	0	0.395799513262243	TRUE	0.493343884653224	LGMA
502509	LGMA-(LAMN+MHNA+GCA)/3	LGMA	CD8..T.cells	NK.cells	TGFBI	ITGA6	0.506	0.0613	0.28365	0.412	0.971	0.85	1	0.0403690356643576	up	-0.10826471967481	TGFBI_ITGA6	TGFBI_ITGA6_CD8..T.cells_NK.cells	0.02551602388611	0.100238334613098	0.00255768374029169	0.0339273968670754	0.101907633753241	0.00345746073413078	0.272401410357726	0.260586388381787	0.266493899369756	0.194862008687234	0.385102783966865	0.674403713782616	0.504121978549704	0.691972146630383	0.718124699855931	0.00432661985371386	0.0705810742857073	0.502380524613726	0.145122170319799	0.514642472152354	0.533709126841538	0.0403690356643576	-0.10826471967481	0.491140769486015	0.453477412667035	-0.00159204620322925	-0.770603152255784	0.350213979339421	0.00201247538411939	0.0275442371917137	0.0458980300428792	3.00652143010785	0.259295601099587	0.139324769126632	0.157045161087718	5.3677753278988	0.623638579842718	0.25	0.491140769486015	TRUE	0.493342542359132	LAMN
502510	LGMA-(LAMN+MHNA+GCA)/3	LGMA	CD8..T.cells	NK.cells	TGFBI	ITGA6	0.506	0.0613	0.28365	0.412	0.971	0.85	1	-0.00159204620322925	down	-0.770603152255784	TGFBI_ITGA6	TGFBI_ITGA6_CD8..T.cells_NK.cells	0.02551602388611	0.100238334613098	0.00255768374029169	0.0339273968670754	0.101907633753241	0.00345746073413078	0.272401410357726	0.260586388381787	0.266493899369756	0.194862008687234	0.385102783966865	0.674403713782616	0.504121978549704	0.691972146630383	0.718124699855931	0.00432661985371386	0.0705810742857073	0.502380524613726	0.145122170319799	0.514642472152354	0.533709126841538	0.0403690356643576	-0.10826471967481	0.491140769486015	0.453477412667035	-0.00159204620322925	-0.770603152255784	0.350213979339421	0.00201247538411939	0.0275442371917137	0.0458980300428792	3.00652143010785	0.259295601099587	0.139324769126632	0.157045161087718	5.3677753278988	0.623638579842718	0.25	0.491140769486015	TRUE	0.493342542359132	LAMN
502511	LAMN-(LGMA+MHNA+GCA)/3	LAMN	Epithelial	Epithelial	CCN1	TLR4	1.6	-0.296	0.652	0.157	1	0.835	1	0.00118408372207888	up	0.30775844075694	CCN1_TLR4	CCN1_TLR4_Epithelial_Epithelial	0.39118268058369	0.00690599937926029	0.00270150734928834	0.37046332046332	0.00772200772200772	0.00286072062133838	0.224577196182587	0.224577196182587	0.224577196182587	1.28656055614523	0.804100347590766	0.868897070593885	0.737834160396991	0.860092844565391	0.842264286857692	-0.0231808032568538	-0.0783135245163979	0.336934063959756	0.158596837944664	0.360851598993891	0.381894538268056	0.00118408372207888	0.30775844075694	0.567225823793651	0.0698521256165111	0.0054434827832193	-0.0893208270117821	0.474164595759814	0.111458822201662	0.322536528603401	0.478964179412565	7.09281380837279	0.707176815545142	0.0296465685718442	0.0250215816894514	1.45776022929352	0.223983770845026	0	0.567225823793651	TRUE	0.493342070913366	LGMA
502512	LAMN-(LGMA+MHNA+GCA)/3	LAMN	Epithelial	Epithelial	CCN1	TLR4	1.6	-0.296	0.652	0.157	1	0.835	1	0.0054434827832193	down	-0.0893208270117821	CCN1_TLR4	CCN1_TLR4_Epithelial_Epithelial	0.39118268058369	0.00690599937926029	0.00270150734928834	0.37046332046332	0.00772200772200772	0.00286072062133838	0.224577196182587	0.224577196182587	0.224577196182587	1.28656055614523	0.804100347590766	0.868897070593885	0.737834160396991	0.860092844565391	0.842264286857692	-0.0231808032568538	-0.0783135245163979	0.336934063959756	0.158596837944664	0.360851598993891	0.381894538268056	0.00118408372207888	0.30775844075694	0.567225823793651	0.0698521256165111	0.0054434827832193	-0.0893208270117821	0.474164595759814	0.111458822201662	0.322536528603401	0.478964179412565	7.09281380837279	0.707176815545142	0.0296465685718442	0.0250215816894514	1.45776022929352	0.223983770845026	0	0.567225823793651	TRUE	0.493342070913366	LGMA
502513	LAMN-(LGMA+MHNA+GCA)/3	LAMN	iCAFs	SPP1..macrophages	SEMA3E	PLXND1	1.29	0.384	0.837	0.374	1	0.768	1	0.00923615595002138	up	-0.019119313471174	SEMA3E_PLXND1	SEMA3E_PLXND1_iCAFs_SPP1..macrophages	0.0104189117326608	0.0526982779159134	0.000549058706069129	0.0140122138548574	0.0571428571428571	0.000800697934563283	0.900388818556685	0.117858340400099	0.509123579478392	0.550995633161381	0.42712839779952	0.833199935969265	0.537417960621098	0.785056827277093	0.735993276772851	0.0440212915078994	0.114638779968488	0.652084081925979	0.220243442328423	0.602721882860223	0.572291591807402	0.00923615595002138	-0.019119313471174	0.507444268226904	0.148682859525441	0.00819529581759802	-0.170814394669143	0.459337882118287	0.154266674222137	0.116243206672218	0.156807308232894	2.29253804225977	0.416555318421438	0.118195104959145	0.125568490635329	2.97707803458069	0.392592377202975	0	0.507444268226904	TRUE	0.493341164925285	LGMA
502514	LAMN-(LGMA+MHNA+GCA)/3	LAMN	iCAFs	SPP1..macrophages	SEMA3E	PLXND1	1.29	0.384	0.837	0.374	1	0.768	1	0.00819529581759802	down	-0.170814394669143	SEMA3E_PLXND1	SEMA3E_PLXND1_iCAFs_SPP1..macrophages	0.0104189117326608	0.0526982779159134	0.000549058706069129	0.0140122138548574	0.0571428571428571	0.000800697934563283	0.900388818556685	0.117858340400099	0.509123579478392	0.550995633161381	0.42712839779952	0.833199935969265	0.537417960621098	0.785056827277093	0.735993276772851	0.0440212915078994	0.114638779968488	0.652084081925979	0.220243442328423	0.602721882860223	0.572291591807402	0.00923615595002138	-0.019119313471174	0.507444268226904	0.148682859525441	0.00819529581759802	-0.170814394669143	0.459337882118287	0.154266674222137	0.116243206672218	0.156807308232894	2.29253804225977	0.416555318421438	0.118195104959145	0.125568490635329	2.97707803458069	0.392592377202975	0	0.507444268226904	TRUE	0.493341164925285	LGMA
502515	LAMN-(LGMA+MHNA+GCA)/3	LAMN	B.cells	C1Qhi.monocytes	VCAN	ITGB1	0.628	-0.0368	0.2956	0.62	1	0.929	0.985	0.056645610350436	up	0.478127085007672	VCAN_ITGB1	VCAN_ITGB1_B.cells_C1Qhi.monocytes	0.0397421698259124	0.495583348803069	0.019695557611026	0.032649667405765	0.588264450205887	0.0192066386458574	0.176990542322262	0.637645667210595	0.407318104766428	0.130378018995097	0.207608310501746	0.710200896430286	0.331499119577397	0.65975668320794	0.626340643508884	-0.00117702172503398	-0.0319842860063582	0.456476823571685	0.0764238232123608	0.436309737693137	0.425238052461373	0.056645610350436	0.478127085007672	0.598383963010426	0.612826992713579	0.0159585460155392	0.233511623743103	0.532899836333159	0.275033623691294	0.0264733155760428	0.0343083333586004	4.3694320553914	0.377918328531439	0.314537193753941	0.605307622249574	7.66233835007122	0.627942694180972	0	0.598383963010426	TRUE	0.493340580674355	LGMA
502516	LAMN-(LGMA+MHNA+GCA)/3	LAMN	B.cells	C1Qhi.monocytes	VCAN	ITGB1	0.628	-0.0368	0.2956	0.62	1	0.929	0.985	0.0159585460155392	down	0.233511623743103	VCAN_ITGB1	VCAN_ITGB1_B.cells_C1Qhi.monocytes	0.0397421698259124	0.495583348803069	0.019695557611026	0.032649667405765	0.588264450205887	0.0192066386458574	0.176990542322262	0.637645667210595	0.407318104766428	0.130378018995097	0.207608310501746	0.710200896430286	0.331499119577397	0.65975668320794	0.626340643508884	-0.00117702172503398	-0.0319842860063582	0.456476823571685	0.0764238232123608	0.436309737693137	0.425238052461373	0.056645610350436	0.478127085007672	0.598383963010426	0.612826992713579	0.0159585460155392	0.233511623743103	0.532899836333159	0.275033623691294	0.0264733155760428	0.0343083333586004	4.3694320553914	0.377918328531439	0.314537193753941	0.605307622249574	7.66233835007122	0.627942694180972	0	0.598383963010426	TRUE	0.493340580674355	LGMA
502517	LGMA-(LAMN+MHNA+GCA)/3	LGMA	NK.cells	Macrophages	LAMA2	RPSA	1.25	0.00551	0.627755	0.193	1	0.989	1	0.0324889335079999	up	-1.82683498276153	LAMA2_RPSA	LAMA2_RPSA_NK.cells_Macrophages	0.0184936974086397	1.03083453470184	0.0190639419631517	0.0199549913359873	0.778572768901812	0.0155364128578713	0.260586388381787	1.001	0.630793194190893	0.893053363740283	0.714442690992226	0.82803745797983	0.700896430286538	0.828897870978069	0.823235152873379	2.64684332995415e-05	0.0048037084028206	0.475206611570248	0.0248832195472512	0.475880344951491	0.477048149478979	0.0324889335079999	-1.82683498276153	0.176837326228817	0.376330285979902	0.00148103301991348	0.259041950929378	0.537544753241901	0.0498180199425597	0.0137509791240757	0.0272867416637817	2.26489672960911	0.209646305324273	0.394739494884057	0.528799326893096	9.53721634282945	0.539416257538608	0.25	0.537544753241901	TRUE	0.493340182192	LAMN
502518	LGMA-(LAMN+MHNA+GCA)/3	LGMA	NK.cells	Macrophages	LAMA2	RPSA	1.25	0.00551	0.627755	0.193	1	0.989	1	0.00148103301991348	down	0.259041950929378	LAMA2_RPSA	LAMA2_RPSA_NK.cells_Macrophages	0.0184936974086397	1.03083453470184	0.0190639419631517	0.0199549913359873	0.778572768901812	0.0155364128578713	0.260586388381787	1.001	0.630793194190893	0.893053363740283	0.714442690992226	0.82803745797983	0.700896430286538	0.828897870978069	0.823235152873379	2.64684332995415e-05	0.0048037084028206	0.475206611570248	0.0248832195472512	0.475880344951491	0.477048149478979	0.0324889335079999	-1.82683498276153	0.176837326228817	0.376330285979902	0.00148103301991348	0.259041950929378	0.537544753241901	0.0498180199425597	0.0137509791240757	0.0272867416637817	2.26489672960911	0.209646305324273	0.394739494884057	0.528799326893096	9.53721634282945	0.539416257538608	0.25	0.537544753241901	TRUE	0.493340182192	LAMN
502519	MHNA-(LGMA+LAMN+GCA)/3	MHNA	NK.cells	B.cells	CD9	IGSF8	0.104	-0.0929	0.00555	0.895	1	0.874	1	0.0109821996341692	up	1.27377846149926	CD9_IGSF8	CD9_IGSF8_NK.cells_B.cells	0.0302423784549912	0.0332978631566367	0.00100700657932552	0.0321891688043496	0.0442968255185479	0.00142587799411336	0.220650162690461	0.714769094866929	0.467709628778695	0.00501040432714515	0.048176964684088	0.52349127581239	0.106271010084841	0.517408356010885	0.514707059388506	-0.00543358790826396	-0.058488567365597	0.427596119295724	0.124573302191879	0.410371002515271	0.399726015091628	0.0109821996341692	1.27377846149926	0.743897924606897	0.165776832500594	0.0140426955207887	-0.116102995645345	0.469291922290682	0.245230201929703	0.0199816504717014	0.0332880609170541	3.20859109106952	0.207032794258233	0.193679318064095	0.182964755103948	3.62669306304751	0.663008558106946	0.333333333333333	0.743897924606897	TRUE	0.493339305169612	MHNA
502520	MHNA-(LGMA+LAMN+GCA)/3	MHNA	NK.cells	B.cells	CD9	IGSF8	0.104	-0.0929	0.00555	0.895	1	0.874	1	0.0140426955207887	down	-0.116102995645345	CD9_IGSF8	CD9_IGSF8_NK.cells_B.cells	0.0302423784549912	0.0332978631566367	0.00100700657932552	0.0321891688043496	0.0442968255185479	0.00142587799411336	0.220650162690461	0.714769094866929	0.467709628778695	0.00501040432714515	0.048176964684088	0.52349127581239	0.106271010084841	0.517408356010885	0.514707059388506	-0.00543358790826396	-0.058488567365597	0.427596119295724	0.124573302191879	0.410371002515271	0.399726015091628	0.0109821996341692	1.27377846149926	0.743897924606897	0.165776832500594	0.0140426955207887	-0.116102995645345	0.469291922290682	0.245230201929703	0.0199816504717014	0.0332880609170541	3.20859109106952	0.207032794258233	0.193679318064095	0.182964755103948	3.62669306304751	0.663008558106946	0.333333333333333	0.743897924606897	TRUE	0.493339305169612	MHNA
502521	LGMA-(LAMN+MHNA+GCA)/3	LGMA	iCAFs	Fibroblasts	CCL2	CCR4	0.736	-1.41	-0.337	0.274	1	0.298	1	0.0206607662844873	up	1.35288213124066	CCL2_CCR4	CCL2_CCR4_iCAFs_Fibroblasts	0.208847618071226	0.0101470384668921	0.00211918481428752	0.215598080563677	0.0143278656838745	0.00308906034001751	0.262803994133876	0.231631743788032	0.247217868960954	0.413815585764194	0.562249437179612	0.738554506162958	0.624899951976949	0.759604610212902	0.782335521050104	-0.74135506765248	-0.525783735923745	0.111480416816385	0.650175170679123	0.117678763923823	0.147906934962271	0.0206607662844873	1.35288213124066	0.758364924477676	0.260531138054809	0.00728802058975801	0.603098200153475	0.600141392835247	0.140152886980779	0.228818066417939	0.400440502948384	6.4191755769172	0.663866985600869	0.114486773230415	0.157303989278631	1.4803027848333	0.275980597518002	0.25	0.758364924477676	TRUE	0.493336581289528	MHNA
502522	LGMA-(LAMN+MHNA+GCA)/3	LGMA	iCAFs	Fibroblasts	CCL2	CCR4	0.736	-1.41	-0.337	0.274	1	0.298	1	0.00728802058975801	down	0.603098200153475	CCL2_CCR4	CCL2_CCR4_iCAFs_Fibroblasts	0.208847618071226	0.0101470384668921	0.00211918481428752	0.215598080563677	0.0143278656838745	0.00308906034001751	0.262803994133876	0.231631743788032	0.247217868960954	0.413815585764194	0.562249437179612	0.738554506162958	0.624899951976949	0.759604610212902	0.782335521050104	-0.74135506765248	-0.525783735923745	0.111480416816385	0.650175170679123	0.117678763923823	0.147906934962271	0.0206607662844873	1.35288213124066	0.758364924477676	0.260531138054809	0.00728802058975801	0.603098200153475	0.600141392835247	0.140152886980779	0.228818066417939	0.400440502948384	6.4191755769172	0.663866985600869	0.114486773230415	0.157303989278631	1.4803027848333	0.275980597518002	0.25	0.758364924477676	TRUE	0.493336581289528	MHNA
502523	LAMN-(LGMA+MHNA+GCA)/3	LAMN	Macrophages	B.cells	A2M	MMP2	-0.177	0.5	0.1615	0.757	1	0.481	1	8.25827797883028e-05	up	0.384066743539591	A2M_MMP2	A2M_MMP2_Macrophages_B.cells	0.201211759881011	0.0396613001589048	0.00798032000414226	0.230910852713178	0.0448447893569845	0.0103551485501641	0.202118009648158	0.176990542322262	0.18955427598521	-0.0214000293284871	-0.120904120499927	0.393989114775092	0.218164719065151	0.367136225388186	0.349807907795742	0.158927461813084	0.317854923626168	0.695000898311175	0.478552820697089	0.697269134028027	0.707442508084801	8.25827797883028e-05	0.384066743539591	0.581181588552796	0.0590683018722559	0.0157907496082797	0.742893860078661	0.625575427417631	0.272423343239173	0.138525771002916	0.270864006663873	6.57735640455373	0.593580448163508	0.0386496918253716	0.0604165464458407	4.01901490969053	0.42107242833491	0	0.625575427417631	TRUE	0.493336094254446	LGMA
502524	LAMN-(LGMA+MHNA+GCA)/3	LAMN	Macrophages	B.cells	A2M	MMP2	-0.177	0.5	0.1615	0.757	1	0.481	1	0.0157907496082797	down	0.742893860078661	A2M_MMP2	A2M_MMP2_Macrophages_B.cells	0.201211759881011	0.0396613001589048	0.00798032000414226	0.230910852713178	0.0448447893569845	0.0103551485501641	0.202118009648158	0.176990542322262	0.18955427598521	-0.0214000293284871	-0.120904120499927	0.393989114775092	0.218164719065151	0.367136225388186	0.349807907795742	0.158927461813084	0.317854923626168	0.695000898311175	0.478552820697089	0.697269134028027	0.707442508084801	8.25827797883028e-05	0.384066743539591	0.581181588552796	0.0590683018722559	0.0157907496082797	0.742893860078661	0.625575427417631	0.272423343239173	0.138525771002916	0.270864006663873	6.57735640455373	0.593580448163508	0.0386496918253716	0.0604165464458407	4.01901490969053	0.42107242833491	0	0.625575427417631	TRUE	0.493336094254446	LGMA
502525	LGMA-(LAMN+MHNA+GCA)/3	LGMA	Fibroblasts	Endothelial	SEMA6A	PLXNA4	1.27	-0.516	0.377	0.034	1	0.474	1	0.0174514917967938	up	-0.0592752287429666	SEMA6A_PLXNA4	SEMA6A_PLXNA4_Fibroblasts_Endothelial	0.0626660695141846	0.0245925938767839	0.00154112119741665	0.0543641178979102	0.0337715495760542	0.00183596050274773	0.231631743788032	0.623093931583111	0.427362837685571	1.86502177535634	1.46852108295774	0.83081879302065	0.895349767888587	0.89002721306227	0.930026412678086	-0.167298375696172	-0.324221658325915	0.260667445203018	0.48598634567014	0.236166007905138	0.226172296083363	0.0174514917967938	-0.0592752287429666	0.500100290091032	0.229111963459957	0.00243066143923552	-0.381064616677128	0.421085539947101	0.0645906634110332	0.16727591935984	0.157908341954582	4.90237505129132	0.630195069637975	0.0840049565456529	0.106675875329044	3.22532987717883	0.459202805915855	0	0.500100290091032	TRUE	0.493334661661349	MHNA
502526	LGMA-(LAMN+MHNA+GCA)/3	LGMA	Fibroblasts	Endothelial	SEMA6A	PLXNA4	1.27	-0.516	0.377	0.034	1	0.474	1	0.00243066143923552	down	-0.381064616677128	SEMA6A_PLXNA4	SEMA6A_PLXNA4_Fibroblasts_Endothelial	0.0626660695141846	0.0245925938767839	0.00154112119741665	0.0543641178979102	0.0337715495760542	0.00183596050274773	0.231631743788032	0.623093931583111	0.427362837685571	1.86502177535634	1.46852108295774	0.83081879302065	0.895349767888587	0.89002721306227	0.930026412678086	-0.167298375696172	-0.324221658325915	0.260667445203018	0.48598634567014	0.236166007905138	0.226172296083363	0.0174514917967938	-0.0592752287429666	0.500100290091032	0.229111963459957	0.00243066143923552	-0.381064616677128	0.421085539947101	0.0645906634110332	0.16727591935984	0.157908341954582	4.90237505129132	0.630195069637975	0.0840049565456529	0.106675875329044	3.22532987717883	0.459202805915855	0	0.500100290091032	TRUE	0.493334661661349	MHNA
502527	MHNA-(LGMA+LAMN+GCA)/3	MHNA	NK.cells	Epithelial	NCAM1	NPTN	0.165	-0.548	-0.1915	0.792	1	0.662	1	0.00447736099321399	up	-0.359375007334663	NCAM1_NPTN	NCAM1_NPTN_NK.cells_Epithelial	0.0316042897095729	0.108486224806571	0.00342863007828473	0.0289659059742187	0.110592286501377	0.00320340577227276	0.220650162690461	0.197703809143393	0.209176985916927	0.0167103450377336	0.101274818410506	0.549223627341124	0.189190811589563	0.549023531295022	0.553025452217064	-0.0981698217870444	-0.1791420105603	0.251751706791232	0.318743262666188	0.274793388429752	0.304662234998203	0.00447736099321399	-0.359375007334663	0.445216066991139	0.102093697338666	0.00060790735200463	0.0510379578076487	0.499701083723383	0.0362354713027468	0.32196536417821	0.230346544121199	3.99159904597413	0.724420575731852	0.224482370687441	0.185391933797231	5.66642874415616	0.65987869582412	0	0.499701083723383	TRUE	0.493333066536939	GCA
502528	MHNA-(LGMA+LAMN+GCA)/3	MHNA	NK.cells	Epithelial	NCAM1	NPTN	0.165	-0.548	-0.1915	0.792	1	0.662	1	0.00060790735200463	down	0.0510379578076487	NCAM1_NPTN	NCAM1_NPTN_NK.cells_Epithelial	0.0316042897095729	0.108486224806571	0.00342863007828473	0.0289659059742187	0.110592286501377	0.00320340577227276	0.220650162690461	0.197703809143393	0.209176985916927	0.0167103450377336	0.101274818410506	0.549223627341124	0.189190811589563	0.549023531295022	0.553025452217064	-0.0981698217870444	-0.1791420105603	0.251751706791232	0.318743262666188	0.274793388429752	0.304662234998203	0.00447736099321399	-0.359375007334663	0.445216066991139	0.102093697338666	0.00060790735200463	0.0510379578076487	0.499701083723383	0.0362354713027468	0.32196536417821	0.230346544121199	3.99159904597413	0.724420575731852	0.224482370687441	0.185391933797231	5.66642874415616	0.65987869582412	0	0.499701083723383	TRUE	0.493333066536939	GCA
502529	LAMN-(LGMA+MHNA+GCA)/3	LAMN	C1Qhi.monocytes	CD8..T.cells	PECAM1	CD38	0.498	-0.704	-0.103	0.235	0.66	0.0917	1	0.0114610592141448	up	-0.403232581129623	PECAM1_CD38	PECAM1_CD38_C1Qhi.monocytes_CD8..T.cells	0.352537898609048	0.0260665778625461	0.00918945658359112	0.441828798013029	0.0326906372153627	0.0144436649471437	0.637645667210595	0.523461688274655	0.580553677742625	0.313208204588675	0.628932137728264	0.67200256122939	0.660136865695534	0.733632143428846	0.801524731871298	-0.730491987688305	-1.03763066432998	0.213303988501617	0.860604563420769	0.118666906216313	0.0522367948257276	0.0114610592141448	-0.403232581129623	0.437195105176111	0.170464924094929	0.0197084837402025	0.482218549903334	0.578148884581315	0.333368538599358	0.231432889100018	0.526803057950583	7.15452161124401	0.673522842315469	0.19657197853559	0.217871350606809	3.45863170895581	0.592123951467713	0	0.578148884581315	TRUE	0.493332675741548	GCA
502530	LAMN-(LGMA+MHNA+GCA)/3	LAMN	C1Qhi.monocytes	CD8..T.cells	PECAM1	CD38	0.498	-0.704	-0.103	0.235	0.66	0.0917	1	0.0197084837402025	down	0.482218549903334	PECAM1_CD38	PECAM1_CD38_C1Qhi.monocytes_CD8..T.cells	0.352537898609048	0.0260665778625461	0.00918945658359112	0.441828798013029	0.0326906372153627	0.0144436649471437	0.637645667210595	0.523461688274655	0.580553677742625	0.313208204588675	0.628932137728264	0.67200256122939	0.660136865695534	0.733632143428846	0.801524731871298	-0.730491987688305	-1.03763066432998	0.213303988501617	0.860604563420769	0.118666906216313	0.0522367948257276	0.0114610592141448	-0.403232581129623	0.437195105176111	0.170464924094929	0.0197084837402025	0.482218549903334	0.578148884581315	0.333368538599358	0.231432889100018	0.526803057950583	7.15452161124401	0.673522842315469	0.19657197853559	0.217871350606809	3.45863170895581	0.592123951467713	0	0.578148884581315	TRUE	0.493332675741548	GCA
502531	MHNA-(LGMA+LAMN+GCA)/3	MHNA	C1Qhi.monocytes	CD4..T.cells	LRPAP1	LRP1	1.55	-0.856	0.347	0.000922	0.0324	0.565	1	0.012635527695008	up	-0.2275553738682	LRPAP1_LRP1	LRPAP1_LRP1_C1Qhi.monocytes_CD4..T.cells	0.396676565710899	0.00970422653735204	0.00384943925571738	0.383330049476772	0.0100280456835586	0.00384405124803384	0.176248705813806	0.415346021722053	0.295797363767929	4.70466707236687	3.03526907894637	0.863594525372179	0.979670241716024	0.952457179446134	0.984312469985593	-0.212246528666561	-0.247951552180562	0.182806324110672	0.402443406395976	0.217570966582824	0.264822134387352	0.012635527695008	-0.2275553738682	0.469324109343156	0.181963108621648	0.00356470073693061	-0.0974810133431362	0.472679954094533	0.082232045959428	1.001	1.00005690942937	7.63980900803632	1.001	0.00894896426433222	0.010527206930578	1.6078478279369	0.091870000162904	0	0.472679954094533	TRUE	0.493330487488243	LGMA
502532	MHNA-(LGMA+LAMN+GCA)/3	MHNA	C1Qhi.monocytes	CD4..T.cells	LRPAP1	LRP1	1.55	-0.856	0.347	0.000922	0.0324	0.565	1	0.00356470073693061	down	-0.0974810133431362	LRPAP1_LRP1	LRPAP1_LRP1_C1Qhi.monocytes_CD4..T.cells	0.396676565710899	0.00970422653735204	0.00384943925571738	0.383330049476772	0.0100280456835586	0.00384405124803384	0.176248705813806	0.415346021722053	0.295797363767929	4.70466707236687	3.03526907894637	0.863594525372179	0.979670241716024	0.952457179446134	0.984312469985593	-0.212246528666561	-0.247951552180562	0.182806324110672	0.402443406395976	0.217570966582824	0.264822134387352	0.012635527695008	-0.2275553738682	0.469324109343156	0.181963108621648	0.00356470073693061	-0.0974810133431362	0.472679954094533	0.082232045959428	1.001	1.00005690942937	7.63980900803632	1.001	0.00894896426433222	0.010527206930578	1.6078478279369	0.091870000162904	0	0.472679954094533	TRUE	0.493330487488243	LGMA
502533	LGMA-(LAMN+MHNA+GCA)/3	LGMA	Macrophages	CD8..T.cells	SPON2	ITGA5	-0.267	-0.153	-0.21	0.636	1	0.549	0.986	0.0163792956607808	up	-1.69443782456289	SPON2_ITGA5	SPON2_ITGA5_Macrophages_CD8..T.cells	0.074873866479899	0.0722962735751752	0.00541310153466192	0.0853040394929662	0.0960474974683684	0.00819323951724227	1.001	0.272401410357726	0.636700705178863	-0.0524769501218735	-0.196542884351586	0.357551624779894	0.319213222346726	0.319193212742116	0.300684328477669	-0.0398454312991359	-0.260427655549908	0.400220086237873	0.416052820697089	0.331207330219188	0.258691160618038	0.0163792956607808	-1.69443782456289	0.201050990105765	0.218615037214944	0.00409023587517621	-0.245547392605381	0.445741167778423	0.0904073944109832	0.104197174342638	0.129568289187963	5.19317021228328	0.608077072013057	0.130689817945131	0.161329791937623	4.72915204939312	0.500923368193042	1	0.445741167778423	TRUE	0.493330037825683	LAMN
502534	LGMA-(LAMN+MHNA+GCA)/3	LGMA	Macrophages	CD8..T.cells	SPON2	ITGA5	-0.267	-0.153	-0.21	0.636	1	0.549	0.986	0.00409023587517621	down	-0.245547392605381	SPON2_ITGA5	SPON2_ITGA5_Macrophages_CD8..T.cells	0.074873866479899	0.0722962735751752	0.00541310153466192	0.0853040394929662	0.0960474974683684	0.00819323951724227	1.001	0.272401410357726	0.636700705178863	-0.0524769501218735	-0.196542884351586	0.357551624779894	0.319213222346726	0.319193212742116	0.300684328477669	-0.0398454312991359	-0.260427655549908	0.400220086237873	0.416052820697089	0.331207330219188	0.258691160618038	0.0163792956607808	-1.69443782456289	0.201050990105765	0.218615037214944	0.00409023587517621	-0.245547392605381	0.445741167778423	0.0904073944109832	0.104197174342638	0.129568289187963	5.19317021228328	0.608077072013057	0.130689817945131	0.161329791937623	4.72915204939312	0.500923368193042	1	0.445741167778423	TRUE	0.493330037825683	LAMN
502535	LAMN-(LGMA+MHNA+GCA)/3	LAMN	Macrophages	CD4..T.cells	CNTN4	APP	1.95	-0.479	0.7355	0.185	1	0.0537	1	0.000660580334813071	up	-0.629904599931876	CNTN4_APP	CNTN4_APP_Macrophages_CD4..T.cells	0.0887921874221286	0.0750005066933244	0.00665945904706826	0.116763565891473	0.0987009447674419	0.0115246742679038	0.202118009648158	0.372192634222999	0.287155321935579	1.42901512961412	0.732828271596986	0.900712341924124	0.709220425804386	0.869897550824396	0.827417160236914	-0.608342317149913	-1.27002571430044	0.27153701042041	0.906395975565936	0.131827164929932	0.0327434423284226	0.000660580334813071	-0.629904599931876	0.395739834169822	0.0647269658993932	0.00267682318891501	-0.68757256966405	0.365320333214525	0.0684200135964319	0.0944563816744459	0.172384219374154	5.24327927222671	0.544969897064309	0.0412572724029334	0.0840485407601105	4.80379543749214	0.256399310643813	1	0.395739834169822	TRUE	0.493329821696887	GCA
502536	LAMN-(LGMA+MHNA+GCA)/3	LAMN	Macrophages	CD4..T.cells	CNTN4	APP	1.95	-0.479	0.7355	0.185	1	0.0537	1	0.00267682318891501	down	-0.68757256966405	CNTN4_APP	CNTN4_APP_Macrophages_CD4..T.cells	0.0887921874221286	0.0750005066933244	0.00665945904706826	0.116763565891473	0.0987009447674419	0.0115246742679038	0.202118009648158	0.372192634222999	0.287155321935579	1.42901512961412	0.732828271596986	0.900712341924124	0.709220425804386	0.869897550824396	0.827417160236914	-0.608342317149913	-1.27002571430044	0.27153701042041	0.906395975565936	0.131827164929932	0.0327434423284226	0.000660580334813071	-0.629904599931876	0.395739834169822	0.0647269658993932	0.00267682318891501	-0.68757256966405	0.365320333214525	0.0684200135964319	0.0944563816744459	0.172384219374154	5.24327927222671	0.544969897064309	0.0412572724029334	0.0840485407601105	4.80379543749214	0.256399310643813	1	0.395739834169822	TRUE	0.493329821696887	GCA
502537	MHNA-(LGMA+LAMN+GCA)/3	MHNA	Fibroblasts	CD8..T.cells	ANGPTL4	ITGA5	-0.665	0.155	-0.255	0.298	1	0.635	0.985	0.0091040431632691	up	-0.117280642832444	ANGPTL4_ITGA5	ANGPTL4_ITGA5_Fibroblasts_CD8..T.cells	0.134498550085297	0.0836039668766737	0.0112446123262918	0.113469097629456	0.106138213751433	0.0120434073383774	0.310731215249496	0.223068359731449	0.266899787490473	-0.34964618438929	-0.525783735923745	0.242756523131103	0.603029454137986	0.194093164719065	0.167820553865856	0.0305700725797438	0.197226274708024	0.551810097017607	0.341156126482213	0.583542939274165	0.63595939633489	0.0091040431632691	-0.117280642832444	0.489491878106097	0.147389459808745	0.0110608799036157	-1.3133096575284	0.251475463203976	0.198844375531763	0.310012064414172	0.348603943973585	4.5542590607982	0.555796662234185	0.152408287799538	0.178964441670435	4.97447890508313	0.535513154242761	0.666666666666667	0.489491878106097	TRUE	0.493328784198383	LAMN
502538	MHNA-(LGMA+LAMN+GCA)/3	MHNA	Fibroblasts	CD8..T.cells	ANGPTL4	ITGA5	-0.665	0.155	-0.255	0.298	1	0.635	0.985	0.0110608799036157	down	-1.3133096575284	ANGPTL4_ITGA5	ANGPTL4_ITGA5_Fibroblasts_CD8..T.cells	0.134498550085297	0.0836039668766737	0.0112446123262918	0.113469097629456	0.106138213751433	0.0120434073383774	0.310731215249496	0.223068359731449	0.266899787490473	-0.34964618438929	-0.525783735923745	0.242756523131103	0.603029454137986	0.194093164719065	0.167820553865856	0.0305700725797438	0.197226274708024	0.551810097017607	0.341156126482213	0.583542939274165	0.63595939633489	0.0091040431632691	-0.117280642832444	0.489491878106097	0.147389459808745	0.0110608799036157	-1.3133096575284	0.251475463203976	0.198844375531763	0.310012064414172	0.348603943973585	4.5542590607982	0.555796662234185	0.152408287799538	0.178964441670435	4.97447890508313	0.535513154242761	0.666666666666667	0.489491878106097	TRUE	0.493328784198383	LAMN
502539	LAMN-(LGMA+MHNA+GCA)/3	LAMN	Endothelial	Macrophages	CSF1	CSF3R	-1.49	0.177	-0.6565	0.0819	0.947	0.76	1	0.00937590285391337	up	-0.791818665274078	CSF1_CSF3R	CSF1_CSF3R_Endothelial_Macrophages	0.0172367218169603	0.234759180819709	0.00404647869376679	0.0203628285820067	0.267538759689922	0.00544784590260857	0.060706862958961	0.202118009648158	0.131412436303559	-1.61920698637698	-1.08671609823958	0.124599807907796	0.824795902032976	0.0864014727068993	0.0652313110292941	0.0210959941662999	0.119186407719209	0.563802551203737	0.227924002874596	0.566160618038088	0.576221703197988	0.00937590285391337	-0.791818665274078	0.366127924001295	0.150050998146587	0.0154443511335469	0.813386767930054	0.638400711529202	0.267034686938319	0.119703226208475	0.124085997558231	2.95364491705124	0.47452526877593	0.583728424463781	0.614001429969143	6.80974482909584	0.935452986470989	0	0.638400711529202	TRUE	0.493328482444641	GCA
502540	LAMN-(LGMA+MHNA+GCA)/3	LAMN	Endothelial	Macrophages	CSF1	CSF3R	-1.49	0.177	-0.6565	0.0819	0.947	0.76	1	0.0154443511335469	down	0.813386767930054	CSF1_CSF3R	CSF1_CSF3R_Endothelial_Macrophages	0.0172367218169603	0.234759180819709	0.00404647869376679	0.0203628285820067	0.267538759689922	0.00544784590260857	0.060706862958961	0.202118009648158	0.131412436303559	-1.61920698637698	-1.08671609823958	0.124599807907796	0.824795902032976	0.0864014727068993	0.0652313110292941	0.0210959941662999	0.119186407719209	0.563802551203737	0.227924002874596	0.566160618038088	0.576221703197988	0.00937590285391337	-0.791818665274078	0.366127924001295	0.150050998146587	0.0154443511335469	0.813386767930054	0.638400711529202	0.267034686938319	0.119703226208475	0.124085997558231	2.95364491705124	0.47452526877593	0.583728424463781	0.614001429969143	6.80974482909584	0.935452986470989	0	0.638400711529202	TRUE	0.493328482444641	GCA
502541	LAMN-(LGMA+MHNA+GCA)/3	LAMN	NK.cells	Fibroblasts	SERPINE2	LRP1	1.4	-0.47	0.465	0.0961	1	0.399	1	0.00826441260179453	up	-1.52288617921331	SERPINE2_LRP1	SERPINE2_LRP1_NK.cells_Fibroblasts	0.0243931441414542	0.453856457879851	0.0110709859965931	0.0288106593376984	0.482255362540515	0.013894094963933	0.439766549598653	0.20634857114243	0.323057560370542	1.42418725726404	1.01727661233145	0.847166639987194	0.805926844885545	0.86933728189531	0.879422122618857	-0.187542739027228	-0.399027104313252	0.27445652173913	0.553292310456342	0.227407473948976	0.194349622709307	0.00826441260179453	-1.52288617921331	0.232425484351328	0.139169377884527	-0.00066464593652572	-0.846805035136203	0.336350020147408	0.0164393324724522	0.0422311326128545	0.0728804427506213	3.32657864210804	0.379215856756781	0.516544780992882	0.646142434430399	7.89577429037277	0.900041808904144	0	0.336350020147408	TRUE	0.493328207151923	LGMA
502542	LAMN-(LGMA+MHNA+GCA)/3	LAMN	NK.cells	Fibroblasts	SERPINE2	LRP1	1.4	-0.47	0.465	0.0961	1	0.399	1	-0.00066464593652572	down	-0.846805035136203	SERPINE2_LRP1	SERPINE2_LRP1_NK.cells_Fibroblasts	0.0243931441414542	0.453856457879851	0.0110709859965931	0.0288106593376984	0.482255362540515	0.013894094963933	0.439766549598653	0.20634857114243	0.323057560370542	1.42418725726404	1.01727661233145	0.847166639987194	0.805926844885545	0.86933728189531	0.879422122618857	-0.187542739027228	-0.399027104313252	0.27445652173913	0.553292310456342	0.227407473948976	0.194349622709307	0.00826441260179453	-1.52288617921331	0.232425484351328	0.139169377884527	-0.00066464593652572	-0.846805035136203	0.336350020147408	0.0164393324724522	0.0422311326128545	0.0728804427506213	3.32657864210804	0.379215856756781	0.516544780992882	0.646142434430399	7.89577429037277	0.900041808904144	0	0.336350020147408	TRUE	0.493328207151923	LGMA
502543	GCA-(LGMA+LAMN+MHNA)/3	GCA	iCAFs	Epithelial	VCAM1	ITGB1	-1.65	-0.467	-1.0585	0.0296	0.49	0.673	0.907	0.00501232535732671	up	0.0214741706925102	VCAM1_ITGB1	VCAM1_ITGB1_iCAFs_Epithelial	0.0698204404468037	0.362657720548016	0.0253209217800964	0.0920634920634921	0.342180793991416	0.0315023588119082	0.154589017934036	0.635265500900704	0.39492725941737	-2.52236867675275	-1.52870828894106	0.112313910677125	0.902993436849688	0.0620697935008804	0.0314951176564751	-0.0803169650074028	-0.171984935776023	0.275556952928494	0.308682177506288	0.288223140495868	0.309198706431908	0.00501232535732671	0.0214741706925102	0.514868271842292	0.107331061366746	0.00784222888172196	0.264578049706526	0.538551975696624	0.148774281768332	0.211102715929551	0.275049696847681	4.75009563719694	0.635058672623312	0.178089251323225	0.231385717260133	7.92540240556447	0.675409876626312	1	0.538551975696624	TRUE	0.493327794326045	LAMN
502544	GCA-(LGMA+LAMN+MHNA)/3	GCA	iCAFs	Epithelial	VCAM1	ITGB1	-1.65	-0.467	-1.0585	0.0296	0.49	0.673	0.907	0.00784222888172196	down	0.264578049706526	VCAM1_ITGB1	VCAM1_ITGB1_iCAFs_Epithelial	0.0698204404468037	0.362657720548016	0.0253209217800964	0.0920634920634921	0.342180793991416	0.0315023588119082	0.154589017934036	0.635265500900704	0.39492725941737	-2.52236867675275	-1.52870828894106	0.112313910677125	0.902993436849688	0.0620697935008804	0.0314951176564751	-0.0803169650074028	-0.171984935776023	0.275556952928494	0.308682177506288	0.288223140495868	0.309198706431908	0.00501232535732671	0.0214741706925102	0.514868271842292	0.107331061366746	0.00784222888172196	0.264578049706526	0.538551975696624	0.148774281768332	0.211102715929551	0.275049696847681	4.75009563719694	0.635058672623312	0.178089251323225	0.231385717260133	7.92540240556447	0.675409876626312	1	0.538551975696624	TRUE	0.493327794326045	LAMN
502545	MHNA-(LGMA+LAMN+GCA)/3	MHNA	Epithelial	iCAFs	CD96	NECTIN2	-1.5	0.742	-0.379	0.3	1	0.248	0.837	0.0354494771035216	up	0.429686159869548	CD96_NECTIN2	CD96_NECTIN2_Epithelial_iCAFs	0.0184596528738234	0.224444907935876	0.00414317508979352	0.0198722069176615	NA	NA	0.197703809143393	0.001	0.0993519045716963	-0.784318117920506	-0.522878745280338	0.123939490955659	0.601128541700016	0.134924763886666	0.168580918841044	0.449316852826947	0.605548319173784	0.764687387711103	0.69601149838304	0.793837585339562	0.822650916277399	0.0354494771035216	0.429686159869548	0.589524767729035	0.405314355893542	-0.000759183571933435	-0.366052980580314	0.423816715377217	0.0149686827384986	0.0143243504006603	0.0243351202267317	3.12546432228796	0.310900551071906	0.426418291018481	NA	7.00951224128233	0.872939784393944	0	0.589524767729035	TRUE	0.493326265470452	LAMN
502546	MHNA-(LGMA+LAMN+GCA)/3	MHNA	Epithelial	iCAFs	CD96	NECTIN2	-1.5	0.742	-0.379	0.3	1	0.248	0.837	-0.000759183571933435	down	-0.366052980580314	CD96_NECTIN2	CD96_NECTIN2_Epithelial_iCAFs	0.0184596528738234	0.224444907935876	0.00414317508979352	0.0198722069176615	NA	NA	0.197703809143393	0.001	0.0993519045716963	-0.784318117920506	-0.522878745280338	0.123939490955659	0.601128541700016	0.134924763886666	0.168580918841044	0.449316852826947	0.605548319173784	0.764687387711103	0.69601149838304	0.793837585339562	0.822650916277399	0.0354494771035216	0.429686159869548	0.589524767729035	0.405314355893542	-0.000759183571933435	-0.366052980580314	0.423816715377217	0.0149686827384986	0.0143243504006603	0.0243351202267317	3.12546432228796	0.310900551071906	0.426418291018481	NA	7.00951224128233	0.872939784393944	0	0.589524767729035	TRUE	0.493326265470452	LAMN
502547	MHNA-(LGMA+LAMN+GCA)/3	MHNA	iCAFs	Tregs	TFPI	LRP1	0.951	-0.371	0.29	0.121	0.749	0.818	1	0.0129735585112016	up	0.12903024841275	TFPI_LRP1	TFPI_LRP1_iCAFs_Tregs	0.214717660171775	0.0161281376565382	0.00346299598054017	NA	0.0143174902969423	NA	0.001	0.591672972047092	0.296336486023546	0.872271112829056	0.91721462968355	0.781415079238034	0.776912918200736	0.826996958540099	0.864054746278214	-0.0323685243379392	-0.087246696328677	0.308839381961912	0.175619834710744	0.342615882141574	0.373809737693137	0.0129735585112016	0.12903024841275	0.534538835389686	0.185272470059304	0.00600099123337222	0.041254292113282	0.497921070726226	0.120131555027677	0.341661609666861	NA	7.0949985688173	0.825567848602985	0.0162904795850566	0.0163007744826001	2.36440315238602	0.189108205575376	0	0.534538835389686	TRUE	0.493322611300672	LGMA
502548	MHNA-(LGMA+LAMN+GCA)/3	MHNA	iCAFs	Tregs	TFPI	LRP1	0.951	-0.371	0.29	0.121	0.749	0.818	1	0.00600099123337222	down	0.041254292113282	TFPI_LRP1	TFPI_LRP1_iCAFs_Tregs	0.214717660171775	0.0161281376565382	0.00346299598054017	NA	0.0143174902969423	NA	0.001	0.591672972047092	0.296336486023546	0.872271112829056	0.91721462968355	0.781415079238034	0.776912918200736	0.826996958540099	0.864054746278214	-0.0323685243379392	-0.087246696328677	0.308839381961912	0.175619834710744	0.342615882141574	0.373809737693137	0.0129735585112016	0.12903024841275	0.534538835389686	0.185272470059304	0.00600099123337222	0.041254292113282	0.497921070726226	0.120131555027677	0.341661609666861	NA	7.0949985688173	0.825567848602985	0.0162904795850566	0.0163007744826001	2.36440315238602	0.189108205575376	0	0.534538835389686	TRUE	0.493322611300672	LGMA
502549	LAMN-(LGMA+MHNA+GCA)/3	LAMN	CD8..T.cells	Macrophages	F11R	ITGB2	-0.0635	-0.0738	-0.06865	0.85	1	0.884	1	0.0121591229746878	up	0.109808723691753	F11R_ITGB2	F11R_ITGB2_CD8..T.cells_Macrophages	0.0334043514462092	0.633932227274014	0.0211760949129393	0.0437762404086782	0.628585271317829	0.0275170999545635	0.523461688274655	0.202118009648158	0.362789848961406	-0.00448189821714241	-0.0705810742857073	0.446234192412358	0.142188250360173	0.41539939170802	0.388406435088843	-0.00395182284203521	-0.0535477349869269	0.437791951131872	0.116196550485088	0.417175709665828	0.403790873158462	0.0121591229746878	0.109808723691753	0.531023476411222	0.177299050391992	0.00924855093215374	-0.176546231192858	0.458295047680917	0.17065135898103	0.0986294653193855	0.100850693666646	3.71667219143057	0.496279951731416	0.493588181108126	0.68118803945673	8.32169251282741	0.847853953490619	0	0.531023476411222	TRUE	0.493321655914368	LGMA
502550	LAMN-(LGMA+MHNA+GCA)/3	LAMN	CD8..T.cells	Macrophages	F11R	ITGB2	-0.0635	-0.0738	-0.06865	0.85	1	0.884	1	0.00924855093215374	down	-0.176546231192858	F11R_ITGB2	F11R_ITGB2_CD8..T.cells_Macrophages	0.0334043514462092	0.633932227274014	0.0211760949129393	0.0437762404086782	0.628585271317829	0.0275170999545635	0.523461688274655	0.202118009648158	0.362789848961406	-0.00448189821714241	-0.0705810742857073	0.446234192412358	0.142188250360173	0.41539939170802	0.388406435088843	-0.00395182284203521	-0.0535477349869269	0.437791951131872	0.116196550485088	0.417175709665828	0.403790873158462	0.0121591229746878	0.109808723691753	0.531023476411222	0.177299050391992	0.00924855093215374	-0.176546231192858	0.458295047680917	0.17065135898103	0.0986294653193855	0.100850693666646	3.71667219143057	0.496279951731416	0.493588181108126	0.68118803945673	8.32169251282741	0.847853953490619	0	0.531023476411222	TRUE	0.493321655914368	LGMA
502551	LGMA-(LAMN+MHNA+GCA)/3	LGMA	B.cells	iCAFs	PSAP	CELSR1	1.84	0.111	0.9755	3.33e-05	0.0123	0.838	1	0.00607631387607142	up	0.189881850272603	PSAP_CELSR1	PSAP_CELSR1_B.cells_iCAFs	0.346865447310022	0.00471718835587555	0.0016362296491064	0.340740772142465	0.00633674429545989	0.00215918714410436	0.35586775780378	0.262803994133876	0.309335875968828	8.23870261034837	4.47755576649368	0.892168240755563	0.994757483592124	0.978149511765647	0.995637906194974	0.00851991393203931	0.0767559813697235	0.529195113187208	0.156351060007186	0.532384117858426	0.539525691699605	0.00607631387607142	0.189881850272603	0.545667776930846	0.117747634073615	0.00796441488747839	0.035261208288423	0.49683070567957	0.150675036066697	0.134730433875924	0.289496852252193	7.64475023691035	0.448530244318945	0.0617441977877994	0.0647212159391216	1.10436672714552	0.240792906036557	0	0.545667776930846	TRUE	0.493318982400913	LAMN
502552	LGMA-(LAMN+MHNA+GCA)/3	LGMA	B.cells	iCAFs	PSAP	CELSR1	1.84	0.111	0.9755	3.33e-05	0.0123	0.838	1	0.00796441488747839	down	0.035261208288423	PSAP_CELSR1	PSAP_CELSR1_B.cells_iCAFs	0.346865447310022	0.00471718835587555	0.0016362296491064	0.340740772142465	0.00633674429545989	0.00215918714410436	0.35586775780378	0.262803994133876	0.309335875968828	8.23870261034837	4.47755576649368	0.892168240755563	0.994757483592124	0.978149511765647	0.995637906194974	0.00851991393203931	0.0767559813697235	0.529195113187208	0.156351060007186	0.532384117858426	0.539525691699605	0.00607631387607142	0.189881850272603	0.545667776930846	0.117747634073615	0.00796441488747839	0.035261208288423	0.49683070567957	0.150675036066697	0.134730433875924	0.289496852252193	7.64475023691035	0.448530244318945	0.0617441977877994	0.0647212159391216	1.10436672714552	0.240792906036557	0	0.545667776930846	TRUE	0.493318982400913	LAMN
502553	LGMA-(LAMN+MHNA+GCA)/3	LGMA	iCAFs	Fibroblasts	CD34	NECTIN3	0.238	0.212	0.225	0.775	1	0.653	1	0.010602738306841	up	-1.246451984313	CD34_NECTIN3	CD34_NECTIN3_iCAFs_Fibroblasts	0.0468204948853863	0.047726806594047	0.0022345927040324	0.0613499438040722	0.0502585730782748	0.00308336063402502	0.262803994133876	0.231631743788032	0.247217868960954	0.0263461948034981	0.11069829749369	0.579057947814951	0.202897390747559	0.565631503121498	0.559668640947655	0.0392384055696843	0.185086818724926	0.578826805605462	0.326086956521739	0.596748113546533	0.627290693496227	0.010602738306841	-1.246451984313	0.282981589712506	0.162061861487351	0.00285453788192576	-1.62879899260896	0.194076208727074	0.0711845852389185	0.0843190594308689	0.114286394800316	3.44557358718561	0.421076702411364	0.261424352250755	0.216092549901948	3.82361170950642	0.586770588164331	0.5	0.282981589712506	TRUE	0.493318349858245	LAMN
502554	LGMA-(LAMN+MHNA+GCA)/3	LGMA	iCAFs	Fibroblasts	CD34	NECTIN3	0.238	0.212	0.225	0.775	1	0.653	1	0.00285453788192576	down	-1.62879899260896	CD34_NECTIN3	CD34_NECTIN3_iCAFs_Fibroblasts	0.0468204948853863	0.047726806594047	0.0022345927040324	0.0613499438040722	0.0502585730782748	0.00308336063402502	0.262803994133876	0.231631743788032	0.247217868960954	0.0263461948034981	0.11069829749369	0.579057947814951	0.202897390747559	0.565631503121498	0.559668640947655	0.0392384055696843	0.185086818724926	0.578826805605462	0.326086956521739	0.596748113546533	0.627290693496227	0.010602738306841	-1.246451984313	0.282981589712506	0.162061861487351	0.00285453788192576	-1.62879899260896	0.194076208727074	0.0711845852389185	0.0843190594308689	0.114286394800316	3.44557358718561	0.421076702411364	0.261424352250755	0.216092549901948	3.82361170950642	0.586770588164331	0.5	0.282981589712506	TRUE	0.493318349858245	LAMN
502555	LAMN-(LGMA+MHNA+GCA)/3	LAMN	iCAFs	Endothelial	EFNB1	EPHA4	0.126	-0.651	-0.2625	0.87	1	0.18	0.947	0.00986705074329437	up	0.372764298557871	EFNB1_EPHA4	EFNB1_EPHA4_iCAFs_Endothelial	0.0236537912211063	0.246439566550839	0.00582923005581347	0.0319583380165599	0.223127236825867	0.00713077565518207	0.900388818556685	0.060706862958961	0.480547840757823	0.00762057417005407	0.0604807473813815	0.532315511445494	0.126800864414919	0.526812870177685	0.523511285417	-0.484817599177748	-0.744727494896694	0.224914660438376	0.763609414301114	0.149748472871003	0.0961642112827884	0.00986705074329437	0.372764298557871	0.579114523009255	0.154859393734914	-0.000245481587366966	-0.281744442558467	0.439155576918308	0.0229599518629689	0.212896058471099	0.266054670366617	3.57590080567532	0.632700559338898	0.453473847530369	0.485440304571422	6.79940350395271	0.812960431112287	0	0.579114523009255	TRUE	0.493314245045867	GCA
502556	LAMN-(LGMA+MHNA+GCA)/3	LAMN	iCAFs	Endothelial	EFNB1	EPHA4	0.126	-0.651	-0.2625	0.87	1	0.18	0.947	-0.000245481587366966	down	-0.281744442558467	EFNB1_EPHA4	EFNB1_EPHA4_iCAFs_Endothelial	0.0236537912211063	0.246439566550839	0.00582923005581347	0.0319583380165599	0.223127236825867	0.00713077565518207	0.900388818556685	0.060706862958961	0.480547840757823	0.00762057417005407	0.0604807473813815	0.532315511445494	0.126800864414919	0.526812870177685	0.523511285417	-0.484817599177748	-0.744727494896694	0.224914660438376	0.763609414301114	0.149748472871003	0.0961642112827884	0.00986705074329437	0.372764298557871	0.579114523009255	0.154859393734914	-0.000245481587366966	-0.281744442558467	0.439155576918308	0.0229599518629689	0.212896058471099	0.266054670366617	3.57590080567532	0.632700559338898	0.453473847530369	0.485440304571422	6.79940350395271	0.812960431112287	0	0.579114523009255	TRUE	0.493314245045867	GCA
502557	GCA-(LGMA+LAMN+MHNA)/3	GCA	NK.cells	CD8..T.cells	LGALS9	CD47	0.128	0.0289	0.07845	0.856	1	0.893	1	0.0122278425588808	up	-0.213757768300122	LGALS9_CD47	LGALS9_CD47_NK.cells_CD8..T.cells	0.0190424813986078	0.35533326343652	0.00676642705929655	0.0218668148265735	0.415206766917293	0.00907924948692073	0.397778729953697	0.299850372260767	0.348814551107232	0.00864335812132439	0.0675262353228468	0.533155914839123	0.137746118136706	0.529694253241556	0.528293580918841	0.00142039283812101	0.0491485411114536	0.487176607977003	0.109504132231405	0.496810995328782	0.51702299676608	0.0122278425588808	-0.213757768300122	0.471847506280656	0.177971823201587	0.00539489010212071	0.227196461017144	0.531750873144664	0.110702903003752	0.0276907495053966	0.0311998105387495	3.15248153261002	0.253692171660398	0.814549772177472	0.773879894586356	7.08388892840156	0.894952249668722	0	0.531750873144664	TRUE	0.493312699040783	MHNA
502558	GCA-(LGMA+LAMN+MHNA)/3	GCA	NK.cells	CD8..T.cells	LGALS9	CD47	0.128	0.0289	0.07845	0.856	1	0.893	1	0.00539489010212071	down	0.227196461017144	LGALS9_CD47	LGALS9_CD47_NK.cells_CD8..T.cells	0.0190424813986078	0.35533326343652	0.00676642705929655	0.0218668148265735	0.415206766917293	0.00907924948692073	0.397778729953697	0.299850372260767	0.348814551107232	0.00864335812132439	0.0675262353228468	0.533155914839123	0.137746118136706	0.529694253241556	0.528293580918841	0.00142039283812101	0.0491485411114536	0.487176607977003	0.109504132231405	0.496810995328782	0.51702299676608	0.0122278425588808	-0.213757768300122	0.471847506280656	0.177971823201587	0.00539489010212071	0.227196461017144	0.531750873144664	0.110702903003752	0.0276907495053966	0.0311998105387495	3.15248153261002	0.253692171660398	0.814549772177472	0.773879894586356	7.08388892840156	0.894952249668722	0	0.531750873144664	TRUE	0.493312699040783	MHNA
502559	MHNA-(LGMA+LAMN+GCA)/3	MHNA	NK.cells	Endothelial	A2M	MMP2	-1.21	-0.115	-0.6625	0.0112	1	0.888	1	-0.00264247629149178	up	-0.370814954595013	A2M_MMP2	A2M_MMP2_NK.cells_Endothelial	0.127080423714761	0.152205126413167	0.019342291956144	0.139531403772002	0.148144464886546	0.0206708051466719	0.220650162690461	0.243146692749466	0.231898427719964	-2.36044619256908	-1.95078197732982	0.154314070753962	0.940271330238515	0.0655314550984473	0.017388346406275	-0.00593250893546088	-0.051587034221399	0.417490118577075	0.112827883578872	0.408102766798419	0.405856988860941	-0.00264247629149178	-0.370814954595013	0.44312385412569	0.0323896531402278	0.009492463424466	0.511180815788857	0.583418198897016	0.174445719188793	0.0867270020390999	0.161166548063143	5.6909813296345	0.495533182768411	0.145485331563465	0.197282168002976	6.08243002902231	0.636743138525784	1	0.583418198897016	TRUE	0.493312596816425	LAMN
502560	MHNA-(LGMA+LAMN+GCA)/3	MHNA	NK.cells	Endothelial	A2M	MMP2	-1.21	-0.115	-0.6625	0.0112	1	0.888	1	0.009492463424466	down	0.511180815788857	A2M_MMP2	A2M_MMP2_NK.cells_Endothelial	0.127080423714761	0.152205126413167	0.019342291956144	0.139531403772002	0.148144464886546	0.0206708051466719	0.220650162690461	0.243146692749466	0.231898427719964	-2.36044619256908	-1.95078197732982	0.154314070753962	0.940271330238515	0.0655314550984473	0.017388346406275	-0.00593250893546088	-0.051587034221399	0.417490118577075	0.112827883578872	0.408102766798419	0.405856988860941	-0.00264247629149178	-0.370814954595013	0.44312385412569	0.0323896531402278	0.009492463424466	0.511180815788857	0.583418198897016	0.174445719188793	0.0867270020390999	0.161166548063143	5.6909813296345	0.495533182768411	0.145485331563465	0.197282168002976	6.08243002902231	0.636743138525784	1	0.583418198897016	TRUE	0.493312596816425	LAMN
502561	GCA-(LGMA+LAMN+MHNA)/3	GCA	B.cells	iCAFs	COL5A2	ITGA1	-1.8	0.405	-0.6975	0.138	0.852	0.4	0.86	0.000307705673550179	up	0.763810234065882	COL5A2_ITGA1	COL5A2_ITGA1_B.cells_iCAFs	0.0199715484903599	0.366022458787624	0.0073100352842378	0.0133333333333333	0.392592592592593	0.00523456790123457	0.0711544356316257	0.154589017934036	0.112871726782831	-1.54821764447777	-0.860120913598763	0.103469665439411	0.758123899471746	0.0896830478629742	0.0951656795261726	0.161165703512175	0.397940008672038	0.66050574919152	0.552326625943227	0.698302191879267	0.747125404240029	0.000307705673550179	0.763810234065882	0.65063157799492	0.0612722814731052	0.056647197064204	1.41042493041381	0.747024178665027	0.907995867580518	0.01223085081222	0.0148157894736842	2.0798029507777	0.192464514186982	1.001	1.001	7.41270692184937	0.970589496237956	0	0.747024178665027	TRUE	0.493311170597915	LGMA
502562	GCA-(LGMA+LAMN+MHNA)/3	GCA	B.cells	iCAFs	COL5A2	ITGA1	-1.8	0.405	-0.6975	0.138	0.852	0.4	0.86	0.056647197064204	down	1.41042493041381	COL5A2_ITGA1	COL5A2_ITGA1_B.cells_iCAFs	0.0199715484903599	0.366022458787624	0.0073100352842378	0.0133333333333333	0.392592592592593	0.00523456790123457	0.0711544356316257	0.154589017934036	0.112871726782831	-1.54821764447777	-0.860120913598763	0.103469665439411	0.758123899471746	0.0896830478629742	0.0951656795261726	0.161165703512175	0.397940008672038	0.66050574919152	0.552326625943227	0.698302191879267	0.747125404240029	0.000307705673550179	0.763810234065882	0.65063157799492	0.0612722814731052	0.056647197064204	1.41042493041381	0.747024178665027	0.907995867580518	0.01223085081222	0.0148157894736842	2.0798029507777	0.192464514186982	1.001	1.001	7.41270692184937	0.970589496237956	0	0.747024178665027	TRUE	0.493311170597915	LGMA
502563	GCA-(LGMA+LAMN+MHNA)/3	GCA	SPP1..macrophages	Fibroblasts	HLA.E	CD8A	0.385	0.0764	0.2307	0.488	0.781	0.927	1	-0.000757665837021144	up	-0.994899094196528	HLA.E_CD8A	HLA.E_CD8A_SPP1..macrophages_Fibroblasts	1.13239714804076	0.0105219472739931	0.0119150230849051	0.788888888888889	0.00839793281653747	0.00662503588860178	0.0480350794940855	0.570070300444639	0.309052689969362	0.119958368528956	0.311580177997289	0.63532495597887	0.4398511285417	0.652593244757484	0.682687690091244	0.00251510831136042	0.0329202658555029	0.510330578512397	0.0783102766798419	0.504581386992454	0.5024928135106	-0.000757665837021144	-0.994899094196528	0.32898723825835	0.0508421691136359	0.0314282201407691	0.0880963874961737	0.506443391623151	0.515683519772377	0.694566097551228	0.744890906441206	9.41873505144312	0.813973987072168	0.0151438227363067	0.0149274700215034	1.92689249549755	0.227374181574413	0	0.506443391623151	TRUE	0.493310832602961	LGMA
502564	GCA-(LGMA+LAMN+MHNA)/3	GCA	SPP1..macrophages	Fibroblasts	HLA.E	CD8A	0.385	0.0764	0.2307	0.488	0.781	0.927	1	0.0314282201407691	down	0.0880963874961737	HLA.E_CD8A	HLA.E_CD8A_SPP1..macrophages_Fibroblasts	1.13239714804076	0.0105219472739931	0.0119150230849051	0.788888888888889	0.00839793281653747	0.00662503588860178	0.0480350794940855	0.570070300444639	0.309052689969362	0.119958368528956	0.311580177997289	0.63532495597887	0.4398511285417	0.652593244757484	0.682687690091244	0.00251510831136042	0.0329202658555029	0.510330578512397	0.0783102766798419	0.504581386992454	0.5024928135106	-0.000757665837021144	-0.994899094196528	0.32898723825835	0.0508421691136359	0.0314282201407691	0.0880963874961737	0.506443391623151	0.515683519772377	0.694566097551228	0.744890906441206	9.41873505144312	0.813973987072168	0.0151438227363067	0.0149274700215034	1.92689249549755	0.227374181574413	0	0.506443391623151	TRUE	0.493310832602961	LGMA
502565	MHNA-(LGMA+LAMN+GCA)/3	MHNA	NK.cells	C1Qhi.monocytes	APOE	TREM2	-1.33	1.05	-0.14	0.0409	1	0.0207	0.15	0.00165554505705484	up	-0.20531932483144	APOE_TREM2	APOE_TREM2_NK.cells_C1Qhi.monocytes	0.0122844890695477	0.594069878096665	0.00729784492402604	0.00760309278350515	0.477396728792368	0.00362969162355022	0.220650162690461	0.176248705813806	0.198449434252133	-1.84640800035024	-1.38827669199266	0.140407395549864	0.883223947494797	0.0789178805826797	0.0395990075236113	1.76823113727024	1.68402965454308	0.826356449874236	0.951401365432986	0.915828242903342	0.966448077614085	0.00165554505705484	-0.20531932483144	0.473390784373444	0.0744677875223825	0.0677672827431987	0.615050770936833	0.602316010407889	1.001	0.00459984728728198	0.00691675381802651	2.43828510038598	0.123474876551336	1.001	0.8923857957347	8.40298805609432	1.001	0	0.602316010407889	TRUE	0.493308427680022	LGMA
502566	MHNA-(LGMA+LAMN+GCA)/3	MHNA	NK.cells	C1Qhi.monocytes	APOE	TREM2	-1.33	1.05	-0.14	0.0409	1	0.0207	0.15	0.0677672827431987	down	0.615050770936833	APOE_TREM2	APOE_TREM2_NK.cells_C1Qhi.monocytes	0.0122844890695477	0.594069878096665	0.00729784492402604	0.00760309278350515	0.477396728792368	0.00362969162355022	0.220650162690461	0.176248705813806	0.198449434252133	-1.84640800035024	-1.38827669199266	0.140407395549864	0.883223947494797	0.0789178805826797	0.0395990075236113	1.76823113727024	1.68402965454308	0.826356449874236	0.951401365432986	0.915828242903342	0.966448077614085	0.00165554505705484	-0.20531932483144	0.473390784373444	0.0744677875223825	0.0677672827431987	0.615050770936833	0.602316010407889	1.001	0.00459984728728198	0.00691675381802651	2.43828510038598	0.123474876551336	1.001	0.8923857957347	8.40298805609432	1.001	0	0.602316010407889	TRUE	0.493308427680022	LGMA
502567	LGMA-(LAMN+MHNA+GCA)/3	LGMA	Fibroblasts	Macrophages	CD28	CD247	0.197	-0.563	-0.183	0.791	1	0.32	1	0.0585477657196536	up	1.13398372954121	CD28_CD247	CD28_CD247_Fibroblasts_Macrophages	0.0354478324780277	0.130783834638295	0.00463600346109235	0.0366933774003197	0.132641854260358	0.00486707761745353	0.231631743788032	1.001	0.616315871894016	0.0200592327509577	0.101823516502323	0.562449975988474	0.189911157355531	0.555666720025612	0.553385625100048	-0.278600562205893	-0.494850021680094	0.247327524254402	0.628278835788717	0.196325907294287	0.158147682357169	0.0585477657196536	1.13398372954121	0.718331343741755	0.63144931744185	0.000356908022477152	-0.239151780261104	0.446904767747313	0.0323308665852695	0.0942695640678159	0.102711540914942	3.91609830316014	0.521709679869902	0.116397576193561	0.160481712832807	5.63475869519472	0.587498833292071	0.25	0.718331343741755	TRUE	0.493308229227959	LAMN
502568	LGMA-(LAMN+MHNA+GCA)/3	LGMA	Fibroblasts	Macrophages	CD28	CD247	0.197	-0.563	-0.183	0.791	1	0.32	1	0.000356908022477152	down	-0.239151780261104	CD28_CD247	CD28_CD247_Fibroblasts_Macrophages	0.0354478324780277	0.130783834638295	0.00463600346109235	0.0366933774003197	0.132641854260358	0.00486707761745353	0.231631743788032	1.001	0.616315871894016	0.0200592327509577	0.101823516502323	0.562449975988474	0.189911157355531	0.555666720025612	0.553385625100048	-0.278600562205893	-0.494850021680094	0.247327524254402	0.628278835788717	0.196325907294287	0.158147682357169	0.0585477657196536	1.13398372954121	0.718331343741755	0.63144931744185	0.000356908022477152	-0.239151780261104	0.446904767747313	0.0323308665852695	0.0942695640678159	0.102711540914942	3.91609830316014	0.521709679869902	0.116397576193561	0.160481712832807	5.63475869519472	0.587498833292071	0.25	0.718331343741755	TRUE	0.493308229227959	LAMN
502569	LAMN-(LGMA+MHNA+GCA)/3	LAMN	Endothelial	iCAFs	HLA.DRA	CD63	-0.549	-0.123	-0.336	0.342	0.954	0.812	1	0.00564690407182424	up	-1.38334368406232	HLA.DRA_CD63	HLA.DRA_CD63_Endothelial_iCAFs	0.474576918649266	0.932445770504997	0.442517240573802	0.316796248303098	0.724406166872729	0.229489155912908	0.060706862958961	0.900388818556685	0.480547840757823	-0.255819667775182	-0.465973893943865	0.268849047542821	0.566011685609092	0.217584440531455	0.184728669761486	-0.0111246084033354	-0.0904439707588247	0.414368487243981	0.180515630614445	0.391484010061085	0.371249550844413	0.00564690407182424	-1.38334368406232	0.25794593448869	0.113543661598179	0.00261717346553479	-0.991573507925853	0.310011245786735	0.067492088443225	0.133610976341585	0.31048505557118	8.15995891517107	0.50459446691187	0.530345732918386	0.736494784989251	9.39937271316076	0.77898266869937	1	0.310011245786735	TRUE	0.493306592562605	GCA
502570	LAMN-(LGMA+MHNA+GCA)/3	LAMN	Endothelial	iCAFs	HLA.DRA	CD63	-0.549	-0.123	-0.336	0.342	0.954	0.812	1	0.00261717346553479	down	-0.991573507925853	HLA.DRA_CD63	HLA.DRA_CD63_Endothelial_iCAFs	0.474576918649266	0.932445770504997	0.442517240573802	0.316796248303098	0.724406166872729	0.229489155912908	0.060706862958961	0.900388818556685	0.480547840757823	-0.255819667775182	-0.465973893943865	0.268849047542821	0.566011685609092	0.217584440531455	0.184728669761486	-0.0111246084033354	-0.0904439707588247	0.414368487243981	0.180515630614445	0.391484010061085	0.371249550844413	0.00564690407182424	-1.38334368406232	0.25794593448869	0.113543661598179	0.00261717346553479	-0.991573507925853	0.310011245786735	0.067492088443225	0.133610976341585	0.31048505557118	8.15995891517107	0.50459446691187	0.530345732918386	0.736494784989251	9.39937271316076	0.77898266869937	1	0.310011245786735	TRUE	0.493306592562605	GCA
502571	LAMN-(LGMA+MHNA+GCA)/3	LAMN	Epithelial	NK.cells	OCLN	TGFBR1	-0.854	-0.148	-0.501	0.459	1	0.737	1	0.0151353394004563	up	1.60505189393286	OCLN_TGFBR1	OCLN_TGFBR1_Epithelial_NK.cells	0.0810219429623845	0.102612338927023	0.00831385107178209	0.0984555984555985	0.110547517042546	0.0108840219482043	0.224577196182587	0.439766549598653	0.33217187289062	-0.288811966551179	-0.338187314462739	0.204378101488715	0.464142788538498	0.208900272130623	0.232331519129182	-0.0196148117968604	-0.132532512140949	0.402533237513475	0.248315666546892	0.369160977362558	0.337383219547251	0.0151353394004563	1.60505189393286	0.804483390741113	0.206436559156626	0.00400063993585708	-0.22701463774029	0.449112965789876	0.0890136188658817	0.325655636823035	0.362936893885142	3.06954713921059	0.441672065322679	0.265650765384721	0.261161759647006	5.56604966943989	0.628716340841885	0.5	0.804483390741113	TRUE	0.493306333771816	GCA
502572	LAMN-(LGMA+MHNA+GCA)/3	LAMN	Epithelial	NK.cells	OCLN	TGFBR1	-0.854	-0.148	-0.501	0.459	1	0.737	1	0.00400063993585708	down	-0.22701463774029	OCLN_TGFBR1	OCLN_TGFBR1_Epithelial_NK.cells	0.0810219429623845	0.102612338927023	0.00831385107178209	0.0984555984555985	0.110547517042546	0.0108840219482043	0.224577196182587	0.439766549598653	0.33217187289062	-0.288811966551179	-0.338187314462739	0.204378101488715	0.464142788538498	0.208900272130623	0.232331519129182	-0.0196148117968604	-0.132532512140949	0.402533237513475	0.248315666546892	0.369160977362558	0.337383219547251	0.0151353394004563	1.60505189393286	0.804483390741113	0.206436559156626	0.00400063993585708	-0.22701463774029	0.449112965789876	0.0890136188658817	0.325655636823035	0.362936893885142	3.06954713921059	0.441672065322679	0.265650765384721	0.261161759647006	5.56604966943989	0.628716340841885	0.5	0.804483390741113	TRUE	0.493306333771816	GCA
502573	GCA-(LGMA+LAMN+MHNA)/3	GCA	C1Qhi.monocytes	SPP1..macrophages	HGF	CD44	-0.5	0.201	-0.1495	0.682	0.932	0.819	0.978	-0.000289924853270996	up	-0.814994788117913	HGF_CD44	HGF_CD44_C1Qhi.monocytes_SPP1..macrophages	0.0279044758679527	0.966817921689047	0.0269785473644762	0.0402576489533011	0.638888888888889	0.0257201646090535	0.0295087282581602	0.0480350794940855	0.0387719038761229	-0.0831078126717605	-0.166215625343521	0.282275492236273	0.281635184888747	0.292900592284296	0.318552905394589	0.0174299357461559	0.0867160982395816	0.574402623068631	0.174788896873877	0.557896155228171	0.54895795903701	-0.000289924853270996	-0.814994788117913	0.361889322084557	0.0554214083435516	0.00523309652791683	-0.870913017757529	0.331963880663318	0.108186004037196	0.361691648822514	0.418617808922157	3.24932918237525	0.660207563340191	0.611031894822975	0.673429886345053	9.20582058255912	0.828968427582173	0	0.361889322084557	TRUE	0.493301782340941	LGMA
502574	GCA-(LGMA+LAMN+MHNA)/3	GCA	C1Qhi.monocytes	SPP1..macrophages	HGF	CD44	-0.5	0.201	-0.1495	0.682	0.932	0.819	0.978	0.00523309652791683	down	-0.870913017757529	HGF_CD44	HGF_CD44_C1Qhi.monocytes_SPP1..macrophages	0.0279044758679527	0.966817921689047	0.0269785473644762	0.0402576489533011	0.638888888888889	0.0257201646090535	0.0295087282581602	0.0480350794940855	0.0387719038761229	-0.0831078126717605	-0.166215625343521	0.282275492236273	0.281635184888747	0.292900592284296	0.318552905394589	0.0174299357461559	0.0867160982395816	0.574402623068631	0.174788896873877	0.557896155228171	0.54895795903701	-0.000289924853270996	-0.814994788117913	0.361889322084557	0.0554214083435516	0.00523309652791683	-0.870913017757529	0.331963880663318	0.108186004037196	0.361691648822514	0.418617808922157	3.24932918237525	0.660207563340191	0.611031894822975	0.673429886345053	9.20582058255912	0.828968427582173	0	0.361889322084557	TRUE	0.493301782340941	LGMA
502575	GCA-(LGMA+LAMN+MHNA)/3	GCA	Epithelial	C1Qhi.monocytes	COL4A4	ITGAV	1.17	0.219	0.6945	0.476	0.802	0.664	0.924	0.0164515500929821	up	0.497388688312051	COL4A4_ITGAV	COL4A4_ITGAV_Epithelial_C1Qhi.monocytes	0.000297488060326157	0.347106968230742	0.000103260178704656	0.000429184549356223	0.402576489533011	0.000172779609241636	0.635265500900704	0.0295087282581602	0.332387114579432	0.377199865317023	0.322393047279507	0.817952617256283	0.450416199775892	0.751480710741156	0.689270850008004	0.0389451906184042	0.177831920631982	0.581993352497305	0.317036471433705	0.596343873517787	0.622552102048149	0.0164515500929821	0.497388688312051	0.601906651824061	0.219322416602183	0.00944634762398042	-0.0416028782564035	0.482846266989767	0.173728330929369	0.00345578288121401	0.00400601369369209	0.438663932393222	0.08029232534831	0.409617511367482	0.535057215421476	7.09524147044487	0.675069896449653	0	0.601906651824061	TRUE	0.493300606277617	LGMA
502576	GCA-(LGMA+LAMN+MHNA)/3	GCA	Epithelial	C1Qhi.monocytes	COL4A4	ITGAV	1.17	0.219	0.6945	0.476	0.802	0.664	0.924	0.00944634762398042	down	-0.0416028782564035	COL4A4_ITGAV	COL4A4_ITGAV_Epithelial_C1Qhi.monocytes	0.000297488060326157	0.347106968230742	0.000103260178704656	0.000429184549356223	0.402576489533011	0.000172779609241636	0.635265500900704	0.0295087282581602	0.332387114579432	0.377199865317023	0.322393047279507	0.817952617256283	0.450416199775892	0.751480710741156	0.689270850008004	0.0389451906184042	0.177831920631982	0.581993352497305	0.317036471433705	0.596343873517787	0.622552102048149	0.0164515500929821	0.497388688312051	0.601906651824061	0.219322416602183	0.00944634762398042	-0.0416028782564035	0.482846266989767	0.173728330929369	0.00345578288121401	0.00400601369369209	0.438663932393222	0.08029232534831	0.409617511367482	0.535057215421476	7.09524147044487	0.675069896449653	0	0.601906651824061	TRUE	0.493300606277617	LGMA
502577	MHNA-(LGMA+LAMN+GCA)/3	MHNA	Epithelial	NK.cells	COL24A1	ITGB1	0.266	0.278	0.272	0.708	1	0.368	1	0.00250994171691785	up	-0.601658203487409	COL24A1_ITGB1	COL24A1_ITGB1_Epithelial_NK.cells	0.0027144125020121	0.408966658597781	0.00111010421100393	0.00257728803183349	0.371152876595195	0.000956567866829368	0.197703809143393	0.220650162690461	0.209176985916927	0.0398911534545215	0.149966742310231	0.590003201536738	0.258584120377781	0.584680646710421	0.588162317912598	0.120694306408762	0.434152181326482	0.607864714337046	0.58201581027668	0.672251167804528	0.761857707509881	0.00250994171691785	-0.601658203487409	0.400905721100833	0.0828324312860847	0.0315585263537199	1.07766753601021	0.686483221375407	0.517710593927365	0.00517741806795754	0.00656838491004865	1.1172006494964	0.129421719420224	0.225625301338484	0.275408536513416	7.63659897041423	0.623298289882112	0	0.686483221375407	TRUE	0.493299491150159	LAMN
502578	MHNA-(LGMA+LAMN+GCA)/3	MHNA	Epithelial	NK.cells	COL24A1	ITGB1	0.266	0.278	0.272	0.708	1	0.368	1	0.0315585263537199	down	1.07766753601021	COL24A1_ITGB1	COL24A1_ITGB1_Epithelial_NK.cells	0.0027144125020121	0.408966658597781	0.00111010421100393	0.00257728803183349	0.371152876595195	0.000956567866829368	0.197703809143393	0.220650162690461	0.209176985916927	0.0398911534545215	0.149966742310231	0.590003201536738	0.258584120377781	0.584680646710421	0.588162317912598	0.120694306408762	0.434152181326482	0.607864714337046	0.58201581027668	0.672251167804528	0.761857707509881	0.00250994171691785	-0.601658203487409	0.400905721100833	0.0828324312860847	0.0315585263537199	1.07766753601021	0.686483221375407	0.517710593927365	0.00517741806795754	0.00656838491004865	1.1172006494964	0.129421719420224	0.225625301338484	0.275408536513416	7.63659897041423	0.623298289882112	0	0.686483221375407	TRUE	0.493299491150159	LAMN
502579	LGMA-(LAMN+MHNA+GCA)/3	LGMA	CD4..T.cells	Fibroblasts	LAMA2	RPSA	1.22	0.14	0.68	0.108	0.964	0.783	1	0.0067865699007741	up	-2.23267878251174	LAMA2_RPSA	LAMA2_RPSA_CD4..T.cells_Fibroblasts	0.0153283364156155	1.51370612455565	0.0232025967115666	0.0174499542498595	0.938777261649172	0.0163816202665864	0.225262262027145	0.231631743788032	0.228447002907589	1.17922301830592	0.96657624451305	0.824375700336161	0.791419881543141	0.853449655834801	0.871778453657756	0.0148733533118879	0.106238237942057	0.543613007545814	0.206050125763564	0.550215594681998	0.564813151275602	0.0067865699007741	-2.23267878251174	0.102613940414511	0.12470112407042	0.00317012531083761	-1.46992644407841	0.222981039504225	0.0760939376504389	0.0115685355028581	0.0239868523462414	1.97481477049696	0.182923440560182	0.676515179543869	0.870440546606078	10.2887558363686	0.779944922518775	0.25	0.222981039504225	TRUE	0.4932981016347	LAMN
502580	LGMA-(LAMN+MHNA+GCA)/3	LGMA	CD4..T.cells	Fibroblasts	LAMA2	RPSA	1.22	0.14	0.68	0.108	0.964	0.783	1	0.00317012531083761	down	-1.46992644407841	LAMA2_RPSA	LAMA2_RPSA_CD4..T.cells_Fibroblasts	0.0153283364156155	1.51370612455565	0.0232025967115666	0.0174499542498595	0.938777261649172	0.0163816202665864	0.225262262027145	0.231631743788032	0.228447002907589	1.17922301830592	0.96657624451305	0.824375700336161	0.791419881543141	0.853449655834801	0.871778453657756	0.0148733533118879	0.106238237942057	0.543613007545814	0.206050125763564	0.550215594681998	0.564813151275602	0.0067865699007741	-2.23267878251174	0.102613940414511	0.12470112407042	0.00317012531083761	-1.46992644407841	0.222981039504225	0.0760939376504389	0.0115685355028581	0.0239868523462414	1.97481477049696	0.182923440560182	0.676515179543869	0.870440546606078	10.2887558363686	0.779944922518775	0.25	0.222981039504225	TRUE	0.4932981016347	LAMN
502581	LGMA-(LAMN+MHNA+GCA)/3	LGMA	B.cells	C1Qhi.monocytes	GZMB	IGF2R	0.587	-0.299	0.144	0.409	0.808	0.467	0.989	0.0427849747459332	up	-0.13305189308812	GZMB_IGF2R	GZMB_IGF2R_B.cells_C1Qhi.monocytes	0.0308541007097339	0.148932348095565	0.00459517366707771	0.0308444072916578	0.190359898066867	0.00587153822797291	0.35586775780378	0.475378729342036	0.415623243572908	0.22791841819969	0.388276691992658	0.698935489034737	0.506743236753642	0.705338562510005	0.719765487433968	-0.0988742527107325	-0.330683119433888	0.335294646065397	0.492813510600072	0.274074739489759	0.222915918074021	0.0427849747459332	-0.13305189308812	0.486607528035401	0.477129740352194	0.00835420989984618	-0.462646923042376	0.406242681431216	0.156738779133285	0.0841257265606115	0.124863080423903	4.07391466425032	0.50170581882377	0.374080369276687	0.47692563030332	5.99042949843546	0.73635845166087	0	0.486607528035401	TRUE	0.493295921604382	LAMN
502582	LGMA-(LAMN+MHNA+GCA)/3	LGMA	B.cells	C1Qhi.monocytes	GZMB	IGF2R	0.587	-0.299	0.144	0.409	0.808	0.467	0.989	0.00835420989984618	down	-0.462646923042376	GZMB_IGF2R	GZMB_IGF2R_B.cells_C1Qhi.monocytes	0.0308541007097339	0.148932348095565	0.00459517366707771	0.0308444072916578	0.190359898066867	0.00587153822797291	0.35586775780378	0.475378729342036	0.415623243572908	0.22791841819969	0.388276691992658	0.698935489034737	0.506743236753642	0.705338562510005	0.719765487433968	-0.0988742527107325	-0.330683119433888	0.335294646065397	0.492813510600072	0.274074739489759	0.222915918074021	0.0427849747459332	-0.13305189308812	0.486607528035401	0.477129740352194	0.00835420989984618	-0.462646923042376	0.406242681431216	0.156738779133285	0.0841257265606115	0.124863080423903	4.07391466425032	0.50170581882377	0.374080369276687	0.47692563030332	5.99042949843546	0.73635845166087	0	0.486607528035401	TRUE	0.493295921604382	LAMN
502583	MHNA-(LGMA+LAMN+GCA)/3	MHNA	Epithelial	CD4..T.cells	APOE	APP	1.77	-0.123	0.8235	0.164	0.966	0.594	1	0.0125417805969804	up	-0.259977282463641	APOE_APP	APOE_APP_Epithelial_CD4..T.cells	0.077826856382087	0.0763689818141982	0.00594355777969982	0.0569941842669115	0.0959617152552243	0.00546925968182515	0.197703809143393	0.415346021722053	0.306524915432723	1.38972638895557	0.785156151952302	0.885765167280295	0.731130942852569	0.866615975668321	0.839142788538498	-0.0278242672673132	-0.226213555018806	0.414368487243981	0.377447897951851	0.351509162773985	0.276971793029105	0.0125417805969804	-0.259977282463641	0.463394577262103	0.18104531350877	0.00391937795638128	0.20716358031684	0.528106146400007	0.0877494883639792	0.0309495719095417	0.0642533913511652	5.22570944768935	0.35494511692106	0.0424600557333308	0.0803839815120028	5.01626637272907	0.288612434815906	0.666666666666667	0.528106146400007	TRUE	0.493294754457499	LGMA
502584	MHNA-(LGMA+LAMN+GCA)/3	MHNA	Epithelial	CD4..T.cells	APOE	APP	1.77	-0.123	0.8235	0.164	0.966	0.594	1	0.00391937795638128	down	0.20716358031684	APOE_APP	APOE_APP_Epithelial_CD4..T.cells	0.077826856382087	0.0763689818141982	0.00594355777969982	0.0569941842669115	0.0959617152552243	0.00546925968182515	0.197703809143393	0.415346021722053	0.306524915432723	1.38972638895557	0.785156151952302	0.885765167280295	0.731130942852569	0.866615975668321	0.839142788538498	-0.0278242672673132	-0.226213555018806	0.414368487243981	0.377447897951851	0.351509162773985	0.276971793029105	0.0125417805969804	-0.259977282463641	0.463394577262103	0.18104531350877	0.00391937795638128	0.20716358031684	0.528106146400007	0.0877494883639792	0.0309495719095417	0.0642533913511652	5.22570944768935	0.35494511692106	0.0424600557333308	0.0803839815120028	5.01626637272907	0.288612434815906	0.666666666666667	0.528106146400007	TRUE	0.493294754457499	LGMA
502585	LGMA-(LAMN+MHNA+GCA)/3	LGMA	Endothelial	Endothelial	KL	FGFR3	-1.52	0.0305	-0.74475	0.0432	1	0.986	1	0.0171563819750172	up	-0.142637452971741	KL_FGFR3	KL_FGFR3_Endothelial_Endothelial	0.0505402479824218	0.0162671400837166	0.000822145293795829	0.0426923963420712	0.0214582878655609	0.000916105730378782	0.623093931583111	0.623093931583111	0.623093931583111	-2.07406470484133	-1.36451625318509	0.122578837842164	0.879502161037298	0.0720745958059869	0.0410196894509365	0.000186754094293058	0.00612308505878879	0.487940172475746	0.0272412863816026	0.48198886094143	0.478148580668344	0.0171563819750172	-0.142637452971741	0.484854457741052	0.226222803604479	0.00354948002168141	-0.102605884356962	0.471747549278349	0.0819952689262891	1.001	0.809546724444757	3.35241388189022	0.757701503327688	0.876083902471313	0.842461487057673	2.14202490605288	0.780719656818288	0.25	0.484854457741052	TRUE	0.493294410564659	LAMN
502586	LGMA-(LAMN+MHNA+GCA)/3	LGMA	Endothelial	Endothelial	KL	FGFR3	-1.52	0.0305	-0.74475	0.0432	1	0.986	1	0.00354948002168141	down	-0.102605884356962	KL_FGFR3	KL_FGFR3_Endothelial_Endothelial	0.0505402479824218	0.0162671400837166	0.000822145293795829	0.0426923963420712	0.0214582878655609	0.000916105730378782	0.623093931583111	0.623093931583111	0.623093931583111	-2.07406470484133	-1.36451625318509	0.122578837842164	0.879502161037298	0.0720745958059869	0.0410196894509365	0.000186754094293058	0.00612308505878879	0.487940172475746	0.0272412863816026	0.48198886094143	0.478148580668344	0.0171563819750172	-0.142637452971741	0.484854457741052	0.226222803604479	0.00354948002168141	-0.102605884356962	0.471747549278349	0.0819952689262891	1.001	0.809546724444757	3.35241388189022	0.757701503327688	0.876083902471313	0.842461487057673	2.14202490605288	0.780719656818288	0.25	0.484854457741052	TRUE	0.493294410564659	LAMN
502587	LGMA-(LAMN+MHNA+GCA)/3	LGMA	Fibroblasts	Tregs	GSTP1	TRAF2	0.0676	-0.437	-0.1847	0.899	1	0.674	1	0.0156035339872092	up	0.146657136512476	GSTP1_TRAF2	GSTP1_TRAF2_Fibroblasts_Tregs	0.803636744285339	0.0238740725653989	0.0191860819492891	0.62319175789144	0.0291352162597251	0.0181568266374453	0.231631743788032	0.204322685818432	0.217977214803232	0.00312584483883373	0.0462403082667712	0.505762766127741	0.103149511765648	0.508243957099408	0.51320633904274	-0.0748756252140652	-0.17134010346468	0.285079051383399	0.307716492993173	0.292310456342077	0.309692777578153	0.0156035339872092	0.146657136512476	0.537762556725177	0.211020239213276	0.00170480623790619	-0.32782613334989	0.430771601923441	0.0532990888532388	0.399498960026739	0.804715299003473	8.96025198186505	0.690675420222391	0.510595054649662	0.470635600644251	2.81410542328778	0.677798961759261	0	0.537762556725177	TRUE	0.493292255595063	MHNA
502588	LGMA-(LAMN+MHNA+GCA)/3	LGMA	Fibroblasts	Tregs	GSTP1	TRAF2	0.0676	-0.437	-0.1847	0.899	1	0.674	1	0.00170480623790619	down	-0.32782613334989	GSTP1_TRAF2	GSTP1_TRAF2_Fibroblasts_Tregs	0.803636744285339	0.0238740725653989	0.0191860819492891	0.62319175789144	0.0291352162597251	0.0181568266374453	0.231631743788032	0.204322685818432	0.217977214803232	0.00312584483883373	0.0462403082667712	0.505762766127741	0.103149511765648	0.508243957099408	0.51320633904274	-0.0748756252140652	-0.17134010346468	0.285079051383399	0.307716492993173	0.292310456342077	0.309692777578153	0.0156035339872092	0.146657136512476	0.537762556725177	0.211020239213276	0.00170480623790619	-0.32782613334989	0.430771601923441	0.0532990888532388	0.399498960026739	0.804715299003473	8.96025198186505	0.690675420222391	0.510595054649662	0.470635600644251	2.81410542328778	0.677798961759261	0	0.537762556725177	TRUE	0.493292255595063	MHNA
502589	MHNA-(LGMA+LAMN+GCA)/3	MHNA	Tregs	CD4..T.cells	HLA.DRB5	LAG3	-0.43	0.17	-0.13	0.739	1	0.658	1	0.0175145633134594	up	1.45983175793287	HLA.DRB5_LAG3	HLA.DRB5_LAG3_Tregs_CD4..T.cells	0.0187372931734705	0.0398470741376576	0.000746626310222306	0.0221429269723336	0.0468477227395702	0.00103734570344243	0.591672972047092	0.415346021722053	0.503509496884572	-0.0564828914902249	-0.131355561605174	0.302185048823435	0.23307187449976	0.31483111893709	0.341924123579318	0.0309015980856276	0.181774106386044	0.55953557312253	0.322022098454905	0.58399209486166	0.624910168882501	0.0175145633134594	1.45983175793287	0.777924576268728	0.229729441024333	0.00199368549845495	-1.44688061588968	0.227173933557197	0.0577929627039916	0.0135821310405638	0.0279367565230449	2.0717127011496	0.221580144116988	0.15732605935139	0.16064956514817	4.07849369182044	0.632658123653403	0.333333333333333	0.777924576268728	TRUE	0.493292175983578	LGMA
502590	MHNA-(LGMA+LAMN+GCA)/3	MHNA	Tregs	CD4..T.cells	HLA.DRB5	LAG3	-0.43	0.17	-0.13	0.739	1	0.658	1	0.00199368549845495	down	-1.44688061588968	HLA.DRB5_LAG3	HLA.DRB5_LAG3_Tregs_CD4..T.cells	0.0187372931734705	0.0398470741376576	0.000746626310222306	0.0221429269723336	0.0468477227395702	0.00103734570344243	0.591672972047092	0.415346021722053	0.503509496884572	-0.0564828914902249	-0.131355561605174	0.302185048823435	0.23307187449976	0.31483111893709	0.341924123579318	0.0309015980856276	0.181774106386044	0.55953557312253	0.322022098454905	0.58399209486166	0.624910168882501	0.0175145633134594	1.45983175793287	0.777924576268728	0.229729441024333	0.00199368549845495	-1.44688061588968	0.227173933557197	0.0577929627039916	0.0135821310405638	0.0279367565230449	2.0717127011496	0.221580144116988	0.15732605935139	0.16064956514817	4.07849369182044	0.632658123653403	0.333333333333333	0.777924576268728	TRUE	0.493292175983578	LGMA
502591	MHNA-(LGMA+LAMN+GCA)/3	MHNA	Endothelial	CD8..T.cells	F8	LDLR	-0.421	-0.164	-0.2925	0.387	0.997	0.626	0.985	0.00847084005447776	up	-0.354347023333812	F8_LDLR	F8_LDLR_Endothelial_CD8..T.cells	0.176603043218545	0.0542131065576175	0.0095741996004065	0.190299393919303	0.0699625031571176	0.0133138219478768	0.243146692749466	0.223068359731449	0.233107526240458	-0.173573683727038	-0.412289034981089	0.304766287818153	0.52627261085321	0.244437329918361	0.204258043861053	-0.0333618093534895	-0.20342566678957	0.394448436938556	0.349218469277758	0.341762486525332	0.291142651814589	0.00847084005447776	-0.354347023333812	0.446135617805007	0.141190326918926	0.0144148033410259	-0.173507817536596	0.458847848233168	0.251018798867567	0.714914228163731	0.66687661114038	6.19337192303193	0.897624949551553	0.09520065786181	0.119673596259011	4.20809110215574	0.425986426450647	0.666666666666667	0.458847848233168	TRUE	0.493290957779069	GCA
502592	MHNA-(LGMA+LAMN+GCA)/3	MHNA	Endothelial	CD8..T.cells	F8	LDLR	-0.421	-0.164	-0.2925	0.387	0.997	0.626	0.985	0.0144148033410259	down	-0.173507817536596	F8_LDLR	F8_LDLR_Endothelial_CD8..T.cells	0.176603043218545	0.0542131065576175	0.0095741996004065	0.190299393919303	0.0699625031571176	0.0133138219478768	0.243146692749466	0.223068359731449	0.233107526240458	-0.173573683727038	-0.412289034981089	0.304766287818153	0.52627261085321	0.244437329918361	0.204258043861053	-0.0333618093534895	-0.20342566678957	0.394448436938556	0.349218469277758	0.341762486525332	0.291142651814589	0.00847084005447776	-0.354347023333812	0.446135617805007	0.141190326918926	0.0144148033410259	-0.173507817536596	0.458847848233168	0.251018798867567	0.714914228163731	0.66687661114038	6.19337192303193	0.897624949551553	0.09520065786181	0.119673596259011	4.20809110215574	0.425986426450647	0.666666666666667	0.458847848233168	TRUE	0.493290957779069	GCA
502593	MHNA-(LGMA+LAMN+GCA)/3	MHNA	iCAFs	SPP1..macrophages	COL8A2	ITGA2	1.95	-0.706	0.622	0.269	0.846	0.94	1	-0.00563211671933043	up	-0.280115965966306	COL8A2_ITGA2	COL8A2_ITGA2_iCAFs_SPP1..macrophages	0.0311732858981986	0.00497084227367306	0.000154957487352062	NA	0.00563607085346216	NA	0.001	0.718445157367712	0.359722578683856	1.1119830539953	0.570247719997592	0.900712341924124	0.629382103409637	0.849167600448215	0.784896750440211	-0.0189717353586128	-0.0268721464003014	0.212832375134747	0.0656216313330938	0.370912684153791	0.430762666187567	-0.00563211671933043	-0.280115965966306	0.459711482247887	0.0031207218168746	0.0109979355529326	-0.4413073226363	0.410125149134383	0.197865198379862	0.567067019400353	NA	3.70611873308843	0.965594459069847	0.00695820507943732	0.00898327782907683	1.07875041443894	0.123191987253556	0	0.459711482247887	TRUE	0.493290908257203	LAMN
502594	MHNA-(LGMA+LAMN+GCA)/3	MHNA	iCAFs	SPP1..macrophages	COL8A2	ITGA2	1.95	-0.706	0.622	0.269	0.846	0.94	1	0.0109979355529326	down	-0.4413073226363	COL8A2_ITGA2	COL8A2_ITGA2_iCAFs_SPP1..macrophages	0.0311732858981986	0.00497084227367306	0.000154957487352062	NA	0.00563607085346216	NA	0.001	0.718445157367712	0.359722578683856	1.1119830539953	0.570247719997592	0.900712341924124	0.629382103409637	0.849167600448215	0.784896750440211	-0.0189717353586128	-0.0268721464003014	0.212832375134747	0.0656216313330938	0.370912684153791	0.430762666187567	-0.00563211671933043	-0.280115965966306	0.459711482247887	0.0031207218168746	0.0109979355529326	-0.4413073226363	0.410125149134383	0.197865198379862	0.567067019400353	NA	3.70611873308843	0.965594459069847	0.00695820507943732	0.00898327782907683	1.07875041443894	0.123191987253556	0	0.459711482247887	TRUE	0.493290908257203	LAMN
502595	LAMN-(LGMA+MHNA+GCA)/3	LAMN	Endothelial	Fibroblasts	PLAU	IGF2R	-0.406	0.446	0.02	0.639	0.998	0.381	1	0.00394854677958869	up	-2.49188905292577	PLAU_IGF2R	PLAU_IGF2R_Endothelial_Fibroblasts	0.0267318886739458	0.167690300264587	0.0044826784383735	0.0295569542144885	0.171828908554572	0.00507873918287302	0.060706862958961	0.20634857114243	0.133527717050696	-0.0789666515876895	-0.1944991418416	0.30918841043701	0.317012165839603	0.295781975348167	0.301604770289739	0.186907460848674	0.419075024324381	0.676226194753863	0.569574200503054	0.711282788357887	0.756243262666188	0.00394854677958869	-2.49188905292577	0.0552078597504426	0.0969165440070188	-0.00224050508821962	-1.50692052688516	0.216250438697632	0.001	0.191117551453831	0.187530268319924	3.75153568740703	0.640743381812887	0.436351100118058	0.419734417188016	6.48375192340572	0.834473618599799	0	0.216250438697632	TRUE	0.49329068330613	MHNA
502596	LAMN-(LGMA+MHNA+GCA)/3	LAMN	Endothelial	Fibroblasts	PLAU	IGF2R	-0.406	0.446	0.02	0.639	0.998	0.381	1	-0.00224050508821962	down	-1.50692052688516	PLAU_IGF2R	PLAU_IGF2R_Endothelial_Fibroblasts	0.0267318886739458	0.167690300264587	0.0044826784383735	0.0295569542144885	0.171828908554572	0.00507873918287302	0.060706862958961	0.20634857114243	0.133527717050696	-0.0789666515876895	-0.1944991418416	0.30918841043701	0.317012165839603	0.295781975348167	0.301604770289739	0.186907460848674	0.419075024324381	0.676226194753863	0.569574200503054	0.711282788357887	0.756243262666188	0.00394854677958869	-2.49188905292577	0.0552078597504426	0.0969165440070188	-0.00224050508821962	-1.50692052688516	0.216250438697632	0.001	0.191117551453831	0.187530268319924	3.75153568740703	0.640743381812887	0.436351100118058	0.419734417188016	6.48375192340572	0.834473618599799	0	0.216250438697632	TRUE	0.49329068330613	MHNA
502597	GCA-(LGMA+LAMN+MHNA)/3	GCA	CD4..T.cells	CD8..T.cells	CCL3	CCR4	1.52	-0.657	0.4315	4.26e-05	0.382	0.247	1	0.0132767851080701	up	0.199483459734948	CCL3_CCR4	CCL3_CCR4_CD4..T.cells_CD8..T.cells	0.241046503797793	0.0159555384467572	0.00384602675880209	0.120898449758363	0.020952380952381	0.00253311037588951	0.3059809126524	0.299850372260767	0.302915642456583	6.64329740936387	4.37059040089728	0.860713142308308	0.99433728189531	0.96990555466624	0.99525772370738	-0.3989981017084	-0.607303046740334	0.22347736255839	0.69699964067553	0.165558749550844	0.126235177865613	0.0132767851080701	0.199483459734948	0.547423782477809	0.188241094097338	0.00549273911129505	0.284279298179321	0.542136366193735	0.112225065248336	0.182164267601802	0.187543381334669	8.01310488374337	0.729965458662557	0.179450350748588	0.229571428571429	1.78648757454959	0.332857391434585	0	0.547423782477809	TRUE	0.493288788326327	LGMA
502598	GCA-(LGMA+LAMN+MHNA)/3	GCA	CD4..T.cells	CD8..T.cells	CCL3	CCR4	1.52	-0.657	0.4315	4.26e-05	0.382	0.247	1	0.00549273911129505	down	0.284279298179321	CCL3_CCR4	CCL3_CCR4_CD4..T.cells_CD8..T.cells	0.241046503797793	0.0159555384467572	0.00384602675880209	0.120898449758363	0.020952380952381	0.00253311037588951	0.3059809126524	0.299850372260767	0.302915642456583	6.64329740936387	4.37059040089728	0.860713142308308	0.99433728189531	0.96990555466624	0.99525772370738	-0.3989981017084	-0.607303046740334	0.22347736255839	0.69699964067553	0.165558749550844	0.126235177865613	0.0132767851080701	0.199483459734948	0.547423782477809	0.188241094097338	0.00549273911129505	0.284279298179321	0.542136366193735	0.112225065248336	0.182164267601802	0.187543381334669	8.01310488374337	0.729965458662557	0.179450350748588	0.229571428571429	1.78648757454959	0.332857391434585	0	0.547423782477809	TRUE	0.493288788326327	LGMA
502599	MHNA-(LGMA+LAMN+GCA)/3	MHNA	Epithelial	Epithelial	FN1	CD44	-0.601	0.499	-0.051	0.73	1	0.628	1	0.00549183145673132	up	-0.0399906944015236	FN1_CD44	FN1_CD44_Epithelial_Epithelial	0.0924984754551804	0.324408657135764	0.0300073062095205	0.0822283440465259	0.304622742577288	0.0250486236810415	0.197703809143393	0.197703809143393	0.197703809143393	-0.082142961067606	-0.136677139879544	0.256803265567472	0.240215303345606	0.293620938050264	0.338762606050904	0.100818137775139	0.202040356262804	0.694686489399928	0.347376931369026	0.657788357887172	0.639507725476105	0.00549183145673132	-0.0399906944015236	0.503627172683683	0.112025482462312	0.000560909638123884	0.0177318306506417	0.493641459337548	0.0355043637907273	0.0505367237640833	0.0898301607463185	5.14402409869197	0.358851399546682	0.192007264875349	0.302544575893111	7.16986359989405	0.552394254926498	0.666666666666667	0.503627172683683	TRUE	0.493288400679527	LAMN
502600	MHNA-(LGMA+LAMN+GCA)/3	MHNA	Epithelial	Epithelial	FN1	CD44	-0.601	0.499	-0.051	0.73	1	0.628	1	0.000560909638123884	down	0.0177318306506417	FN1_CD44	FN1_CD44_Epithelial_Epithelial	0.0924984754551804	0.324408657135764	0.0300073062095205	0.0822283440465259	0.304622742577288	0.0250486236810415	0.197703809143393	0.197703809143393	0.197703809143393	-0.082142961067606	-0.136677139879544	0.256803265567472	0.240215303345606	0.293620938050264	0.338762606050904	0.100818137775139	0.202040356262804	0.694686489399928	0.347376931369026	0.657788357887172	0.639507725476105	0.00549183145673132	-0.0399906944015236	0.503627172683683	0.112025482462312	0.000560909638123884	0.0177318306506417	0.493641459337548	0.0355043637907273	0.0505367237640833	0.0898301607463185	5.14402409869197	0.358851399546682	0.192007264875349	0.302544575893111	7.16986359989405	0.552394254926498	0.666666666666667	0.503627172683683	TRUE	0.493288400679527	LAMN
502601	LAMN-(LGMA+MHNA+GCA)/3	LAMN	Tregs	CD8..T.cells	S100A9	ITGB2	-1.41	0.603	-0.4035	0.159	1	0.0237	1	0.0122584222239471	up	-0.166199188591222	S100A9_ITGB2	S100A9_ITGB2_Tregs_CD8..T.cells	0.0176174908392319	0.740359286895282	0.0130432729546179	0.0204166666666667	0.703067154764121	0.0143542877431008	0.223854363600918	0.523461688274655	0.373658025937786	-1.12603005470816	-0.798602875679548	0.131863294381303	0.735412998239155	0.110212902193053	0.105730750760365	0.980026747355907	1.6252516539899	0.727632051742724	0.94596658282429	0.867544017247575	0.962787459575997	0.0122584222239471	-0.166199188591222	0.48054533242137	0.178271201718275	0.0207155241094284	0.73840284826018	0.624758345185161	0.349034295889515	0.0119228210352333	0.0282862283498576	3.00171409324554	0.269996009607519	0.576285840990413	0.761784401777096	8.38523537986022	0.854320369797147	0	0.624758345185161	TRUE	0.493287545967277	LGMA
502602	LAMN-(LGMA+MHNA+GCA)/3	LAMN	Tregs	CD8..T.cells	S100A9	ITGB2	-1.41	0.603	-0.4035	0.159	1	0.0237	1	0.0207155241094284	down	0.73840284826018	S100A9_ITGB2	S100A9_ITGB2_Tregs_CD8..T.cells	0.0176174908392319	0.740359286895282	0.0130432729546179	0.0204166666666667	0.703067154764121	0.0143542877431008	0.223854363600918	0.523461688274655	0.373658025937786	-1.12603005470816	-0.798602875679548	0.131863294381303	0.735412998239155	0.110212902193053	0.105730750760365	0.980026747355907	1.6252516539899	0.727632051742724	0.94596658282429	0.867544017247575	0.962787459575997	0.0122584222239471	-0.166199188591222	0.48054533242137	0.178271201718275	0.0207155241094284	0.73840284826018	0.624758345185161	0.349034295889515	0.0119228210352333	0.0282862283498576	3.00171409324554	0.269996009607519	0.576285840990413	0.761784401777096	8.38523537986022	0.854320369797147	0	0.624758345185161	TRUE	0.493287545967277	LGMA
502603	MHNA-(LGMA+LAMN+GCA)/3	MHNA	Macrophages	Endothelial	FURIN	ADAMTS1	0.145	0.239	0.192	0.906	1	0.657	1	-0.00319520501411387	up	-0.799204828928491	FURIN_ADAMTS1	FURIN_ADAMTS1_Macrophages_Endothelial	0.0521318548883319	0.468120703345866	0.0244040005770505	0.0719054956343092	0.285128647119597	0.0205023166906747	0.0345408446629282	0.243146692749466	0.138843768706197	0.0062164113368621	0.0428718023231869	0.540559468544902	0.0967664478949896	0.522010565071234	0.509764687049784	0.0436018766752124	0.182434630440219	0.590819259791592	0.322718289615523	0.602362558390226	0.625291951131872	-0.00319520501411387	-0.799204828928491	0.364777093768219	0.026978373953531	0.00638857665144036	-1.21954899553911	0.268534017960103	0.126160925124654	0.423527526185284	0.446512188084488	3.0701454308187	0.350532890076768	0.588390935426736	0.513887301683342	6.26936513190355	0.69788484506149	0.333333333333333	0.364777093768219	TRUE	0.49328712342404	LGMA
502604	MHNA-(LGMA+LAMN+GCA)/3	MHNA	Macrophages	Endothelial	FURIN	ADAMTS1	0.145	0.239	0.192	0.906	1	0.657	1	0.00638857665144036	down	-1.21954899553911	FURIN_ADAMTS1	FURIN_ADAMTS1_Macrophages_Endothelial	0.0521318548883319	0.468120703345866	0.0244040005770505	0.0719054956343092	0.285128647119597	0.0205023166906747	0.0345408446629282	0.243146692749466	0.138843768706197	0.0062164113368621	0.0428718023231869	0.540559468544902	0.0967664478949896	0.522010565071234	0.509764687049784	0.0436018766752124	0.182434630440219	0.590819259791592	0.322718289615523	0.602362558390226	0.625291951131872	-0.00319520501411387	-0.799204828928491	0.364777093768219	0.026978373953531	0.00638857665144036	-1.21954899553911	0.268534017960103	0.126160925124654	0.423527526185284	0.446512188084488	3.0701454308187	0.350532890076768	0.588390935426736	0.513887301683342	6.26936513190355	0.69788484506149	0.333333333333333	0.364777093768219	TRUE	0.49328712342404	LGMA
502605	GCA-(LGMA+LAMN+MHNA)/3	GCA	iCAFs	CD8..T.cells	NAMPT	ITGA5	-2.16	0.26	-0.95	0.0023	0.2	0.401	1	0.0135819608978486	up	0.319710461902134	NAMPT_ITGA5	NAMPT_ITGA5_iCAFs_CD8..T.cells	0.584768749199516	0.0915540895665045	0.0535379704399053	0.497354497354497	0.11453634085213	0.0569651642333347	0.154589017934036	0.299850372260767	0.227219695097401	-5.698667874202	-2.63827216398241	0.0835400992476389	0.971086121338242	0.0241315831599168	0.00688330398591324	0.103182463118753	0.396855627379818	0.599892202659001	0.551113905856989	0.6599892202659	0.746586417535034	0.0135819608978486	0.319710461902134	0.569411688102201	0.191228800963154	0.00515493070099246	0.0872097249661701	0.506282074701988	0.106970038013984	0.185274112828407	0.345109621617514	8.38074163726015	0.373654099462455	0.167677936115437	0.193641103433386	5.08825310959217	0.551554713903548	1	0.569411688102201	TRUE	0.493285729669454	LGMA
502606	GCA-(LGMA+LAMN+MHNA)/3	GCA	iCAFs	CD8..T.cells	NAMPT	ITGA5	-2.16	0.26	-0.95	0.0023	0.2	0.401	1	0.00515493070099246	down	0.0872097249661701	NAMPT_ITGA5	NAMPT_ITGA5_iCAFs_CD8..T.cells	0.584768749199516	0.0915540895665045	0.0535379704399053	0.497354497354497	0.11453634085213	0.0569651642333347	0.154589017934036	0.299850372260767	0.227219695097401	-5.698667874202	-2.63827216398241	0.0835400992476389	0.971086121338242	0.0241315831599168	0.00688330398591324	0.103182463118753	0.396855627379818	0.599892202659001	0.551113905856989	0.6599892202659	0.746586417535034	0.0135819608978486	0.319710461902134	0.569411688102201	0.191228800963154	0.00515493070099246	0.0872097249661701	0.506282074701988	0.106970038013984	0.185274112828407	0.345109621617514	8.38074163726015	0.373654099462455	0.167677936115437	0.193641103433386	5.08825310959217	0.551554713903548	1	0.569411688102201	TRUE	0.493285729669454	LGMA
502607	LGMA-(LAMN+MHNA+GCA)/3	LGMA	Epithelial	B.cells	ADAM15	ITGA9	-0.572	3.6	1.514	0.548	1	0.0187	0.224	0.0920484664826716	up	-0.110842038491181	ADAM15_ITGA9	ADAM15_ITGA9_Epithelial_B.cells	0.087752225632242	0.0234111476547341	0.00205438031130796	0.111313131233965	0.026618209616229	0.00296295626022448	0.261235324397914	0.35586775780378	0.308551541100847	-0.149417520546941	-0.261219441515631	0.263506483111894	0.389607011365455	0.253921882503602	0.267428365615495	6.2213702164686	1.7281583934635	0.980574020840819	0.955061983471074	0.980865971972691	0.968918433345311	0.0920484664826716	-0.110842038491181	0.490669412454093	0.959425117068646	0.00065563057494402	-0.386179316456269	0.420154985657141	0.036977865004647	0.174236925725702	0.218725457726	4.65331539848551	0.58796785033302	0.0779496790685326	0.101882765444483	1.95856234696521	0.269217706207587	0.25	0.490669412454093	TRUE	0.493285203718447	GCA
502608	LGMA-(LAMN+MHNA+GCA)/3	LGMA	Epithelial	B.cells	ADAM15	ITGA9	-0.572	3.6	1.514	0.548	1	0.0187	0.224	0.00065563057494402	down	-0.386179316456269	ADAM15_ITGA9	ADAM15_ITGA9_Epithelial_B.cells	0.087752225632242	0.0234111476547341	0.00205438031130796	0.111313131233965	0.026618209616229	0.00296295626022448	0.261235324397914	0.35586775780378	0.308551541100847	-0.149417520546941	-0.261219441515631	0.263506483111894	0.389607011365455	0.253921882503602	0.267428365615495	6.2213702164686	1.7281583934635	0.980574020840819	0.955061983471074	0.980865971972691	0.968918433345311	0.0920484664826716	-0.110842038491181	0.490669412454093	0.959425117068646	0.00065563057494402	-0.386179316456269	0.420154985657141	0.036977865004647	0.174236925725702	0.218725457726	4.65331539848551	0.58796785033302	0.0779496790685326	0.101882765444483	1.95856234696521	0.269217706207587	0.25	0.490669412454093	TRUE	0.493285203718447	GCA
502609	LGMA-(LAMN+MHNA+GCA)/3	LGMA	iCAFs	CD8..T.cells	NID1	ITGB1	-0.33	-0.193	-0.2615	0.527	1	0.516	0.983	0.0183194739921178	up	-1.31564103819565	NID1_ITGB1	NID1_ITGB1_iCAFs_CD8..T.cells	0.114566744794598	0.348834566363022	0.0399648407400467	0.150333208246052	0.369499055090931	0.0555479783957044	0.262803994133876	0.272401410357726	0.267602702245801	-0.0918024969798596	-0.278189384787453	0.333940291339843	0.407555626700816	0.286857691692012	0.258924283656155	-0.0554586075859482	-0.287350298372789	0.381625044915559	0.44596658282429	0.31095041322314	0.244655048508803	0.0183194739921178	-1.31564103819565	0.27032784005902	0.237609611213268	0.00369881492929468	-0.508395071918784	0.397919390127142	0.0843183579395088	0.488637505899182	0.547255599290476	5.30349438895149	0.787037184379806	0.163899805907734	0.27289556959436	7.19449809449819	0.543525768710402	0.75	0.397919390127142	TRUE	0.493282668623187	LAMN
502610	LGMA-(LAMN+MHNA+GCA)/3	LGMA	iCAFs	CD8..T.cells	NID1	ITGB1	-0.33	-0.193	-0.2615	0.527	1	0.516	0.983	0.00369881492929468	down	-0.508395071918784	NID1_ITGB1	NID1_ITGB1_iCAFs_CD8..T.cells	0.114566744794598	0.348834566363022	0.0399648407400467	0.150333208246052	0.369499055090931	0.0555479783957044	0.262803994133876	0.272401410357726	0.267602702245801	-0.0918024969798596	-0.278189384787453	0.333940291339843	0.407555626700816	0.286857691692012	0.258924283656155	-0.0554586075859482	-0.287350298372789	0.381625044915559	0.44596658282429	0.31095041322314	0.244655048508803	0.0183194739921178	-1.31564103819565	0.27032784005902	0.237609611213268	0.00369881492929468	-0.508395071918784	0.397919390127142	0.0843183579395088	0.488637505899182	0.547255599290476	5.30349438895149	0.787037184379806	0.163899805907734	0.27289556959436	7.19449809449819	0.543525768710402	0.75	0.397919390127142	TRUE	0.493282668623187	LAMN
502611	GCA-(LGMA+LAMN+MHNA)/3	GCA	iCAFs	CD4..T.cells	FAM3C	PDCD1	-0.322	-0.427	-0.3745	0.53	0.908	0.361	1	-0.000708885574874567	up	-0.62182905536452	FAM3C_PDCD1	FAM3C_PDCD1_iCAFs_CD4..T.cells	0.229368655055445	0.0510397534765576	0.0117069196092795	0.307407407407407	0.0647068976338417	0.0198913796429958	0.154589017934036	0.3059809126524	0.230284965293218	-0.0887831699885459	-0.275724130399211	0.336861693612934	0.405314550984473	0.288938690571474	0.260124859932768	-0.188944424786284	-0.442492798094342	0.288807042759612	0.58846119295724	0.226868487243981	0.17696730147323	-0.000708885574874567	-0.62182905536452	0.39721674292253	0.0513197336158444	0.0134648079997332	-0.464960735497898	0.405821712811429	0.236240447474454	0.651721098942409	0.796644774785215	6.42307960687766	0.859854046699281	0.347825457851447	0.365972650914858	3.86821252034522	0.665997268434653	0.5	0.405821712811429	TRUE	0.49328245033357	LAMN
502612	GCA-(LGMA+LAMN+MHNA)/3	GCA	iCAFs	CD4..T.cells	FAM3C	PDCD1	-0.322	-0.427	-0.3745	0.53	0.908	0.361	1	0.0134648079997332	down	-0.464960735497898	FAM3C_PDCD1	FAM3C_PDCD1_iCAFs_CD4..T.cells	0.229368655055445	0.0510397534765576	0.0117069196092795	0.307407407407407	0.0647068976338417	0.0198913796429958	0.154589017934036	0.3059809126524	0.230284965293218	-0.0887831699885459	-0.275724130399211	0.336861693612934	0.405314550984473	0.288938690571474	0.260124859932768	-0.188944424786284	-0.442492798094342	0.288807042759612	0.58846119295724	0.226868487243981	0.17696730147323	-0.000708885574874567	-0.62182905536452	0.39721674292253	0.0513197336158444	0.0134648079997332	-0.464960735497898	0.405821712811429	0.236240447474454	0.651721098942409	0.796644774785215	6.42307960687766	0.859854046699281	0.347825457851447	0.365972650914858	3.86821252034522	0.665997268434653	0.5	0.405821712811429	TRUE	0.49328245033357	LAMN
502613	LGMA-(LAMN+MHNA+GCA)/3	LGMA	B.cells	NK.cells	LAMA2	RPSA	4.79	-0.129	2.3305	0.000963	0.054	0.565	1	0.0286247088548052	up	-1.69084854282483	LAMA2_RPSA	LAMA2_RPSA_B.cells_NK.cells	0.0801212646763967	1.00238110983868	0.0803120422080052	0.0659852368612906	0.789047432471633	0.0520654817264339	0.35586775780378	0.260586388381787	0.308227073092784	14.4484300846735	3.01637371287547	0.98969505362574	0.979190011205379	0.991275812389947	0.983952297102609	-0.0319857502312924	-0.247951552180562	0.411561264822134	0.402443406395976	0.343244699964068	0.264822134387352	0.0286247088548052	-1.69084854282483	0.201707421578672	0.338499072252929	-0.00014606801142418	-0.032321205777989	0.484534948733711	0.0245064528768889	0.0562417697072306	0.0879224569327718	3.73729134467665	0.345285909725227	0.378135736368961	0.551136882954774	9.20537516332691	0.433211172406862	0.25	0.484534948733711	TRUE	0.493281346515403	LGMA
502614	LGMA-(LAMN+MHNA+GCA)/3	LGMA	B.cells	NK.cells	LAMA2	RPSA	4.79	-0.129	2.3305	0.000963	0.054	0.565	1	-0.00014606801142418	down	-0.032321205777989	LAMA2_RPSA	LAMA2_RPSA_B.cells_NK.cells	0.0801212646763967	1.00238110983868	0.0803120422080052	0.0659852368612906	0.789047432471633	0.0520654817264339	0.35586775780378	0.260586388381787	0.308227073092784	14.4484300846735	3.01637371287547	0.98969505362574	0.979190011205379	0.991275812389947	0.983952297102609	-0.0319857502312924	-0.247951552180562	0.411561264822134	0.402443406395976	0.343244699964068	0.264822134387352	0.0286247088548052	-1.69084854282483	0.201707421578672	0.338499072252929	-0.00014606801142418	-0.032321205777989	0.484534948733711	0.0245064528768889	0.0562417697072306	0.0879224569327718	3.73729134467665	0.345285909725227	0.378135736368961	0.551136882954774	9.20537516332691	0.433211172406862	0.25	0.484534948733711	TRUE	0.493281346515403	LGMA
502615	GCA-(LGMA+LAMN+MHNA)/3	GCA	B.cells	NK.cells	LAMC1	ITGA6	-0.4	0.173	-0.1135	0.574	0.954	0.637	1	0.00242131069899251	up	-0.879314609182291	LAMC1_ITGA6	LAMC1_ITGA6_B.cells_NK.cells	0.0772758983347424	0.0841310540537207	0.00650130277985004	0.0821238938053097	0.0850662751011985	0.00698597374282409	0.0711544356316257	0.397778729953697	0.234466582792661	-0.0964352430408106	-0.241088107602026	0.311309428525692	0.368757003361614	0.284216423883464	0.277052985433008	0.0338838782059844	0.19586056766465	0.561174991016888	0.339763744160977	0.588259072942867	0.635083542939274	0.00242131069899251	-0.879314609182291	0.350126089783591	0.0819647231989784	0.00424537074976265	-0.423091551366468	0.413439276029807	0.0928207090771848	0.118831086046256	0.127201876908673	4.64296314790004	0.540027202423509	0.117097386027806	0.13125697989849	5.31282113741816	0.617264132883392	0.5	0.413439276029807	TRUE	0.493280197326207	LGMA
502616	GCA-(LGMA+LAMN+MHNA)/3	GCA	B.cells	NK.cells	LAMC1	ITGA6	-0.4	0.173	-0.1135	0.574	0.954	0.637	1	0.00424537074976265	down	-0.423091551366468	LAMC1_ITGA6	LAMC1_ITGA6_B.cells_NK.cells	0.0772758983347424	0.0841310540537207	0.00650130277985004	0.0821238938053097	0.0850662751011985	0.00698597374282409	0.0711544356316257	0.397778729953697	0.234466582792661	-0.0964352430408106	-0.241088107602026	0.311309428525692	0.368757003361614	0.284216423883464	0.277052985433008	0.0338838782059844	0.19586056766465	0.561174991016888	0.339763744160977	0.588259072942867	0.635083542939274	0.00242131069899251	-0.879314609182291	0.350126089783591	0.0819647231989784	0.00424537074976265	-0.423091551366468	0.413439276029807	0.0928207090771848	0.118831086046256	0.127201876908673	4.64296314790004	0.540027202423509	0.117097386027806	0.13125697989849	5.31282113741816	0.617264132883392	0.5	0.413439276029807	TRUE	0.493280197326207	LGMA
502617	GCA-(LGMA+LAMN+MHNA)/3	GCA	Macrophages	iCAFs	TGFBI	ITGA5	-0.616	-1.58	-1.098	0.327	1	0.0243	0.467	-0.00135876195718782	up	-0.270750330041694	TGFBI_ITGA5	TGFBI_ITGA5_Macrophages_iCAFs	0.272728792888528	0.132020949200935	0.0360059141115686	0.317796610169492	0.158730158730159	0.0504439063761098	0.0811229763135111	0.154589017934036	0.117855997123773	-0.299038584361264	-0.485452247339714	0.253441651992957	0.579258043861053	0.206018889066752	0.178305586681607	-2.55074208771467	-1.61439372640169	0.097601509162774	0.94502335609055	0.0445562342795544	0.0172924901185771	-0.00135876195718782	-0.270750330041694	0.461424331400828	0.0449573674177304	0.0510836659615144	0.715774742394393	0.620641450372889	0.821448266715254	0.325624642542826	0.46117953516204	6.56327958506453	0.701242348414247	0.245401858018804	0.270874718646878	5.5583107601072	0.617830350611227	1	0.620641450372889	TRUE	0.493279048795695	LAMN
502618	GCA-(LGMA+LAMN+MHNA)/3	GCA	Macrophages	iCAFs	TGFBI	ITGA5	-0.616	-1.58	-1.098	0.327	1	0.0243	0.467	0.0510836659615144	down	0.715774742394393	TGFBI_ITGA5	TGFBI_ITGA5_Macrophages_iCAFs	0.272728792888528	0.132020949200935	0.0360059141115686	0.317796610169492	0.158730158730159	0.0504439063761098	0.0811229763135111	0.154589017934036	0.117855997123773	-0.299038584361264	-0.485452247339714	0.253441651992957	0.579258043861053	0.206018889066752	0.178305586681607	-2.55074208771467	-1.61439372640169	0.097601509162774	0.94502335609055	0.0445562342795544	0.0172924901185771	-0.00135876195718782	-0.270750330041694	0.461424331400828	0.0449573674177304	0.0510836659615144	0.715774742394393	0.620641450372889	0.821448266715254	0.325624642542826	0.46117953516204	6.56327958506453	0.701242348414247	0.245401858018804	0.270874718646878	5.5583107601072	0.617830350611227	1	0.620641450372889	TRUE	0.493279048795695	LAMN
502619	LGMA-(LAMN+MHNA+GCA)/3	LGMA	Endothelial	CD4..T.cells	DUSP18	ITGA6	-0.39	-0.315	-0.3525	0.465	1	0.161	1	0.0172056078295946	up	-0.271572125893728	DUSP18_ITGA6	DUSP18_ITGA6_Endothelial_CD4..T.cells	0.038217270719371	0.114586473921469	0.00437918229463492	0.0492360017975165	0.146685939522409	0.00722222918199573	0.623093931583111	0.225262262027145	0.424178096805128	-0.129693348372918	-0.332547047110046	0.31483111893709	0.459500560268929	0.263286377461181	0.234432527613254	-0.249849849049967	-0.79317412396815	0.329343334531082	0.782271828961552	0.204410707869206	0.0866645706072584	0.0172056078295946	-0.271572125893728	0.461274035965433	0.226704730508979	0.00631690202803394	0.0344109051185719	0.496676003879535	0.125045937793002	0.41766925726674	0.463965390036349	3.95893592195221	0.851821907408305	0.159124609825182	0.225611544975153	5.43899710660923	0.631899996247322	0.5	0.496676003879535	TRUE	0.493278851523546	MHNA
502620	LGMA-(LAMN+MHNA+GCA)/3	LGMA	Endothelial	CD4..T.cells	DUSP18	ITGA6	-0.39	-0.315	-0.3525	0.465	1	0.161	1	0.00631690202803394	down	0.0344109051185719	DUSP18_ITGA6	DUSP18_ITGA6_Endothelial_CD4..T.cells	0.038217270719371	0.114586473921469	0.00437918229463492	0.0492360017975165	0.146685939522409	0.00722222918199573	0.623093931583111	0.225262262027145	0.424178096805128	-0.129693348372918	-0.332547047110046	0.31483111893709	0.459500560268929	0.263286377461181	0.234432527613254	-0.249849849049967	-0.79317412396815	0.329343334531082	0.782271828961552	0.204410707869206	0.0866645706072584	0.0172056078295946	-0.271572125893728	0.461274035965433	0.226704730508979	0.00631690202803394	0.0344109051185719	0.496676003879535	0.125045937793002	0.41766925726674	0.463965390036349	3.95893592195221	0.851821907408305	0.159124609825182	0.225611544975153	5.43899710660923	0.631899996247322	0.5	0.496676003879535	TRUE	0.493278851523546	MHNA
502621	GCA-(LGMA+LAMN+MHNA)/3	GCA	Macrophages	iCAFs	ADAM9	ITGB1	-1.22	-0.887	-1.0535	0.0733	1	0.107	0.661	-0.000635423257780238	up	0.178305912694052	ADAM9_ITGB1	ADAM9_ITGB1_Macrophages_iCAFs	0.155693119010027	0.65311515109266	0.101685534946321	0.201271186440678	0.7	0.140889830508475	0.0811229763135111	0.154589017934036	0.117855997123773	-1.38457315093782	-1.13489602535887	0.15317352329118	0.835300944453338	0.0966864094765487	0.0599687850168081	-0.860936589193219	-0.97061622231479	0.176944843693856	0.843087495508444	0.107393100970176	0.0599173553719008	-0.000635423257780238	0.178305912694052	0.543550693260764	0.0520389383382139	0.0490752001647254	0.465002145347956	0.575016579693738	0.790204099490593	0.337110790180536	0.347646182730723	5.65868329423338	0.692919308660762	0.476243334036935	0.775088786414512	8.17304643349648	0.720094674909782	1	0.575016579693738	TRUE	0.493278693991119	LAMN
502622	GCA-(LGMA+LAMN+MHNA)/3	GCA	Macrophages	iCAFs	ADAM9	ITGB1	-1.22	-0.887	-1.0535	0.0733	1	0.107	0.661	0.0490752001647254	down	0.465002145347956	ADAM9_ITGB1	ADAM9_ITGB1_Macrophages_iCAFs	0.155693119010027	0.65311515109266	0.101685534946321	0.201271186440678	0.7	0.140889830508475	0.0811229763135111	0.154589017934036	0.117855997123773	-1.38457315093782	-1.13489602535887	0.15317352329118	0.835300944453338	0.0966864094765487	0.0599687850168081	-0.860936589193219	-0.97061622231479	0.176944843693856	0.843087495508444	0.107393100970176	0.0599173553719008	-0.000635423257780238	0.178305912694052	0.543550693260764	0.0520389383382139	0.0490752001647254	0.465002145347956	0.575016579693738	0.790204099490593	0.337110790180536	0.347646182730723	5.65868329423338	0.692919308660762	0.476243334036935	0.775088786414512	8.17304643349648	0.720094674909782	1	0.575016579693738	TRUE	0.493278693991119	LAMN
502623	LAMN-(LGMA+MHNA+GCA)/3	LAMN	Fibroblasts	iCAFs	LFNG	NOTCH2	-1.14	-0.0268	-0.5834	0.341	1	0.955	1	0.00818154370051992	up	-0.544429187990478	LFNG_NOTCH2	LFNG_NOTCH2_Fibroblasts_iCAFs	0.0101167629350746	0.323691093884797	0.00327470606102748	0.0139935904439346	0.396781686710876	0.00555240041948557	0.20634857114243	0.900388818556685	0.553368694849558	-0.532660007948553	-0.467245621007502	0.162497999039539	0.567012165839603	0.16255802785337	0.184288458460061	-0.000535909641555599	-0.0199966284162537	0.461192957240388	0.0527084081925979	0.443406395975566	0.437679662234998	0.00818154370051992	-0.544429187990478	0.411372140200043	0.138358081596966	0.00549831529103716	0.861176682546435	0.647095476028276	0.112311809614417	0.0884272457621706	0.105053572680281	2.39113345191369	0.442086618450564	0.963805420442054	0.928993355845798	7.38247056713717	1.001	0	0.647095476028276	TRUE	0.493274842357515	GCA
502624	LAMN-(LGMA+MHNA+GCA)/3	LAMN	Fibroblasts	iCAFs	LFNG	NOTCH2	-1.14	-0.0268	-0.5834	0.341	1	0.955	1	0.00549831529103716	down	0.861176682546435	LFNG_NOTCH2	LFNG_NOTCH2_Fibroblasts_iCAFs	0.0101167629350746	0.323691093884797	0.00327470606102748	0.0139935904439346	0.396781686710876	0.00555240041948557	0.20634857114243	0.900388818556685	0.553368694849558	-0.532660007948553	-0.467245621007502	0.162497999039539	0.567012165839603	0.16255802785337	0.184288458460061	-0.000535909641555599	-0.0199966284162537	0.461192957240388	0.0527084081925979	0.443406395975566	0.437679662234998	0.00818154370051992	-0.544429187990478	0.411372140200043	0.138358081596966	0.00549831529103716	0.861176682546435	0.647095476028276	0.112311809614417	0.0884272457621706	0.105053572680281	2.39113345191369	0.442086618450564	0.963805420442054	0.928993355845798	7.38247056713717	1.001	0	0.647095476028276	TRUE	0.493274842357515	GCA
502625	LGMA-(LAMN+MHNA+GCA)/3	LGMA	Fibroblasts	Endothelial	CD82	ITGB2	-0.0142	0.858	0.4219	0.981	1	0.275	1	0.014362064275645	up	-0.931972545986159	CD82_ITGB2	CD82_ITGB2_Fibroblasts_Endothelial	0.0495371538936598	0.0369468938361844	0.00183024396585578	0.0580124396587719	0.0420065561663751	0.00243690280487465	0.231631743788032	0.623093931583111	0.427362837685571	-0.000118300095204731	-0.0083309926200515	0.468384824715864	0.0339963182327517	0.448415239314871	0.447174643829038	0.481052548693635	0.560667306169737	0.7899748472871	0.671936758893281	0.799901185770751	0.809670319798778	0.014362064275645	-0.931972545986159	0.3404956596477	0.1988661047597	0.0029800807644929	-0.244321617209858	0.44596418195366	0.0731375599039909	0.24253081472084	0.232798092764802	3.76301108925437	0.538180222358923	0.0297090677036907	0.0464550215967258	3.39271992614376	0.346258885510666	0.25	0.44596418195366	TRUE	0.493273746843389	MHNA
502626	LGMA-(LAMN+MHNA+GCA)/3	LGMA	Fibroblasts	Endothelial	CD82	ITGB2	-0.0142	0.858	0.4219	0.981	1	0.275	1	0.0029800807644929	down	-0.244321617209858	CD82_ITGB2	CD82_ITGB2_Fibroblasts_Endothelial	0.0495371538936598	0.0369468938361844	0.00183024396585578	0.0580124396587719	0.0420065561663751	0.00243690280487465	0.231631743788032	0.623093931583111	0.427362837685571	-0.000118300095204731	-0.0083309926200515	0.468384824715864	0.0339963182327517	0.448415239314871	0.447174643829038	0.481052548693635	0.560667306169737	0.7899748472871	0.671936758893281	0.799901185770751	0.809670319798778	0.014362064275645	-0.931972545986159	0.3404956596477	0.1988661047597	0.0029800807644929	-0.244321617209858	0.44596418195366	0.0731375599039909	0.24253081472084	0.232798092764802	3.76301108925437	0.538180222358923	0.0297090677036907	0.0464550215967258	3.39271992614376	0.346258885510666	0.25	0.44596418195366	TRUE	0.493273746843389	MHNA
502627	LAMN-(LGMA+MHNA+GCA)/3	LAMN	Macrophages	Epithelial	BACE2	APP	0.428	-1.11	-0.341	0.761	1	0.339	1	0.0037128529505864	up	1.37822053503449	BACE2_APP	BACE2_APP_Macrophages_Epithelial	0.0286796362499125	0.383472467401713	0.0109978508769375	0.0413759689922481	0.456756756756757	0.0188987534045674	0.202118009648158	0.224577196182587	0.213347602915372	0.0507673669021948	0.118615343229427	0.64941171762446	0.214582999839923	0.596966543941092	0.565911637586041	-0.521478334994579	-0.469800301796918	0.145324290334172	0.609391843334531	0.143729787998563	0.167490118577075	0.0037128529505864	1.37822053503449	0.762998978569091	0.0946090737071897	0.00766703939236965	0.763489758568724	0.62932258805718	0.146048992789013	0.0360044002905043	0.0607336814567684	3.01390955231361	0.345439412730336	0.312380164281396	0.563057959763469	7.00741717942922	0.590494610418284	0.5	0.762998978569091	TRUE	0.493273069777924	GCA
502628	LAMN-(LGMA+MHNA+GCA)/3	LAMN	Macrophages	Epithelial	BACE2	APP	0.428	-1.11	-0.341	0.761	1	0.339	1	0.00766703939236965	down	0.763489758568724	BACE2_APP	BACE2_APP_Macrophages_Epithelial	0.0286796362499125	0.383472467401713	0.0109978508769375	0.0413759689922481	0.456756756756757	0.0188987534045674	0.202118009648158	0.224577196182587	0.213347602915372	0.0507673669021948	0.118615343229427	0.64941171762446	0.214582999839923	0.596966543941092	0.565911637586041	-0.521478334994579	-0.469800301796918	0.145324290334172	0.609391843334531	0.143729787998563	0.167490118577075	0.0037128529505864	1.37822053503449	0.762998978569091	0.0946090737071897	0.00766703939236965	0.763489758568724	0.62932258805718	0.146048992789013	0.0360044002905043	0.0607336814567684	3.01390955231361	0.345439412730336	0.312380164281396	0.563057959763469	7.00741717942922	0.590494610418284	0.5	0.762998978569091	TRUE	0.493273069777924	GCA
502629	LAMN-(LGMA+MHNA+GCA)/3	LAMN	CD4..T.cells	CD4..T.cells	ICAM2	ITGAL	-0.261	-0.589	-0.425	0.384	1	0.0172	1	-0.000131310303956897	up	-1.25853281843141	ICAM2_ITGAL	ICAM2_ITGAL_CD4..T.cells_CD4..T.cells	0.127373441038995	0.180409122695267	0.0229793307525223	0.171375363372093	0.230082667151163	0.0394305006886509	0.372192634222999	0.372192634222999	0.372192634222999	-0.108489550440074	-0.415668775632469	0.359872738914679	0.529033936289419	0.276452697294701	0.202717304306067	-1.03927374477145	-1.76447155309245	0.240814768235717	0.957375134746676	0.0940531800215595	0.0130479698167445	-0.000131310303956897	-1.25853281843141	0.280772167239423	0.0569742634319193	0.00197638832603622	-1.16734201239042	0.278032411655275	0.0575238838138116	0.324547968692333	0.458598462735454	5.50970142036204	0.725162196981966	0.472809099952687	0.599337675724412	6.06904504927253	0.798833276406849	1	0.280772167239423	TRUE	0.493271642048153	MHNA
502630	LAMN-(LGMA+MHNA+GCA)/3	LAMN	CD4..T.cells	CD4..T.cells	ICAM2	ITGAL	-0.261	-0.589	-0.425	0.384	1	0.0172	1	0.00197638832603622	down	-1.16734201239042	ICAM2_ITGAL	ICAM2_ITGAL_CD4..T.cells_CD4..T.cells	0.127373441038995	0.180409122695267	0.0229793307525223	0.171375363372093	0.230082667151163	0.0394305006886509	0.372192634222999	0.372192634222999	0.372192634222999	-0.108489550440074	-0.415668775632469	0.359872738914679	0.529033936289419	0.276452697294701	0.202717304306067	-1.03927374477145	-1.76447155309245	0.240814768235717	0.957375134746676	0.0940531800215595	0.0130479698167445	-0.000131310303956897	-1.25853281843141	0.280772167239423	0.0569742634319193	0.00197638832603622	-1.16734201239042	0.278032411655275	0.0575238838138116	0.324547968692333	0.458598462735454	5.50970142036204	0.725162196981966	0.472809099952687	0.599337675724412	6.06904504927253	0.798833276406849	1	0.280772167239423	TRUE	0.493271642048153	MHNA
502631	GCA-(LGMA+LAMN+MHNA)/3	GCA	Epithelial	CD8..T.cells	CCL3L1	CCR5	0.159	0.168	0.1635	0.538	0.836	0.629	1	0.0132438948217043	up	0.186526008119769	CCL3L1_CCR5	CCL3L1_CCR5_Epithelial_CD8..T.cells	0.000297488060326157	0.0749879353958996	2.23080154487893e-05	0.000429184549356223	0.0925438596491228	3.97183946991943e-05	0.635265500900704	0.299850372260767	0.467557936580735	0.0428056181690441	0.269217724333611	0.546242196254202	0.398171122138627	0.58832239474948	0.66165759564591	0.0338266915651948	0.201349354554731	0.558300395256917	0.34645616241466	0.58798957959037	0.638991196550485	0.0132438948217043	0.186526008119769	0.545054038426045	0.187919094326435	0.00287779817441315	-1.24121645234776	0.264591900972506	0.0715464278300806	0.00139720677728328	0.00180868306305843	0.438663932393222	0.0504726704847304	0.794495661716221	0.788563366169658	4.7151287885271	0.914868799769966	0	0.545054038426045	TRUE	0.493271127369909	LGMA
502632	GCA-(LGMA+LAMN+MHNA)/3	GCA	Epithelial	CD8..T.cells	CCL3L1	CCR5	0.159	0.168	0.1635	0.538	0.836	0.629	1	0.00287779817441315	down	-1.24121645234776	CCL3L1_CCR5	CCL3L1_CCR5_Epithelial_CD8..T.cells	0.000297488060326157	0.0749879353958996	2.23080154487893e-05	0.000429184549356223	0.0925438596491228	3.97183946991943e-05	0.635265500900704	0.299850372260767	0.467557936580735	0.0428056181690441	0.269217724333611	0.546242196254202	0.398171122138627	0.58832239474948	0.66165759564591	0.0338266915651948	0.201349354554731	0.558300395256917	0.34645616241466	0.58798957959037	0.638991196550485	0.0132438948217043	0.186526008119769	0.545054038426045	0.187919094326435	0.00287779817441315	-1.24121645234776	0.264591900972506	0.0715464278300806	0.00139720677728328	0.00180868306305843	0.438663932393222	0.0504726704847304	0.794495661716221	0.788563366169658	4.7151287885271	0.914868799769966	0	0.545054038426045	TRUE	0.493271127369909	LGMA
502633	MHNA-(LGMA+LAMN+GCA)/3	MHNA	Fibroblasts	B.cells	COL4A2	CD93	0.163	3.36	1.7615	0.781	1	0.254	1	0.00851118467538139	up	0.305597523447586	COL4A2_CD93	COL4A2_CD93_Fibroblasts_B.cells	0.184866535903548	0.00302264726348232	0.000558786328858316	0.180749309924062	0.00436075821738254	0.000788204038537576	0.310731215249496	0.714769094866929	0.512750155058213	0.017497881478	0.1073489661227	0.548143108692172	0.197914999199616	0.550624299663839	0.557227469185209	1.99975871215701	0.595166283380062	0.975880344951491	0.690936040244341	0.924721523535753	0.819731404958678	0.00851118467538139	0.305597523447586	0.566830621010551	0.141585305501467	0.0147318423449496	0.137299859371578	0.515395334808812	0.255950732322031	0.145800773071831	0.251489423347815	6.04880224255555	0.594071679232328	0.00502814300257592	0.0076139713615097	0.867618395257001	0.101584484011083	0	0.566830621010551	TRUE	0.493268717845043	LGMA
502634	MHNA-(LGMA+LAMN+GCA)/3	MHNA	Fibroblasts	B.cells	COL4A2	CD93	0.163	3.36	1.7615	0.781	1	0.254	1	0.0147318423449496	down	0.137299859371578	COL4A2_CD93	COL4A2_CD93_Fibroblasts_B.cells	0.184866535903548	0.00302264726348232	0.000558786328858316	0.180749309924062	0.00436075821738254	0.000788204038537576	0.310731215249496	0.714769094866929	0.512750155058213	0.017497881478	0.1073489661227	0.548143108692172	0.197914999199616	0.550624299663839	0.557227469185209	1.99975871215701	0.595166283380062	0.975880344951491	0.690936040244341	0.924721523535753	0.819731404958678	0.00851118467538139	0.305597523447586	0.566830621010551	0.141585305501467	0.0147318423449496	0.137299859371578	0.515395334808812	0.255950732322031	0.145800773071831	0.251489423347815	6.04880224255555	0.594071679232328	0.00502814300257592	0.0076139713615097	0.867618395257001	0.101584484011083	0	0.566830621010551	TRUE	0.493268717845043	LGMA
502635	LGMA-(LAMN+MHNA+GCA)/3	LGMA	Fibroblasts	C1Qhi.monocytes	CHL1	SIRPA	-1.17	0.0476	-0.5612	0.154	1	0.901	0.999	0.0355142454152647	up	-1.04636525078637	CHL1_SIRPA	CHL1_SIRPA_Fibroblasts_C1Qhi.monocytes	0.0230321244462912	0.219739976536508	0.00506107848541396	0.0256797383776891	0.289912491837406	0.00744487694280851	0.231631743788032	0.475378729342036	0.353505236565034	-0.950600756621338	-0.812479279163537	0.158456058908276	0.741135745157676	0.121178165519449	0.102869377301105	0.0021550999493966	0.045275209020937	0.495912684153791	0.102429931728351	0.502245777937477	0.513766618756737	0.0355142454152647	-1.04636525078637	0.319574768733625	0.405948445281244	0.00647822201356443	-0.640903625918257	0.373811151382908	0.127555469502555	0.30432782599103	0.319017880069302	3.46812597977641	0.724848709890722	0.905309448095394	0.956096325894054	6.62119602450456	0.978813157121119	0	0.373811151382908	TRUE	0.493268252355401	MHNA
502636	LGMA-(LAMN+MHNA+GCA)/3	LGMA	Fibroblasts	C1Qhi.monocytes	CHL1	SIRPA	-1.17	0.0476	-0.5612	0.154	1	0.901	0.999	0.00647822201356443	down	-0.640903625918257	CHL1_SIRPA	CHL1_SIRPA_Fibroblasts_C1Qhi.monocytes	0.0230321244462912	0.219739976536508	0.00506107848541396	0.0256797383776891	0.289912491837406	0.00744487694280851	0.231631743788032	0.475378729342036	0.353505236565034	-0.950600756621338	-0.812479279163537	0.158456058908276	0.741135745157676	0.121178165519449	0.102869377301105	0.0021550999493966	0.045275209020937	0.495912684153791	0.102429931728351	0.502245777937477	0.513766618756737	0.0355142454152647	-1.04636525078637	0.319574768733625	0.405948445281244	0.00647822201356443	-0.640903625918257	0.373811151382908	0.127555469502555	0.30432782599103	0.319017880069302	3.46812597977641	0.724848709890722	0.905309448095394	0.956096325894054	6.62119602450456	0.978813157121119	0	0.373811151382908	TRUE	0.493268252355401	MHNA
502637	LAMN-(LGMA+MHNA+GCA)/3	LAMN	CD4..T.cells	Macrophages	OSM	OSMR	-0.31	-0.515	-0.4125	0.398	1	0.53	1	0.0148084565791223	up	0.968063420270014	OSM_OSMR	OSM_OSMR_CD4..T.cells_Macrophages	0.0371553181706065	0.0757127058195108	0.00281312967428145	0.0508493822674419	0.0935077519379845	0.0047548114232637	0.372192634222999	0.202118009648158	0.287155321935579	-0.124036247657157	-0.400116927926312	0.340763566511926	0.516347846966544	0.266327837361934	0.208460060829198	-0.141997927155594	-0.275724130399211	0.260936938555516	0.432716492993173	0.248338124326267	0.25103305785124	0.0148084565791223	0.968063420270014	0.687986745309934	0.203236337899475	0.00695816166420197	-0.542492814924301	0.391715741349722	0.13502152380442	0.42555613220818	0.524950117116021	3.7818990722065	0.684489624824941	0.0939235591472432	0.130308485563202	5.10494604451675	0.559893692053118	0.5	0.687986745309934	TRUE	0.493266704374897	MHNA
502638	LAMN-(LGMA+MHNA+GCA)/3	LAMN	CD4..T.cells	Macrophages	OSM	OSMR	-0.31	-0.515	-0.4125	0.398	1	0.53	1	0.00695816166420197	down	-0.542492814924301	OSM_OSMR	OSM_OSMR_CD4..T.cells_Macrophages	0.0371553181706065	0.0757127058195108	0.00281312967428145	0.0508493822674419	0.0935077519379845	0.0047548114232637	0.372192634222999	0.202118009648158	0.287155321935579	-0.124036247657157	-0.400116927926312	0.340763566511926	0.516347846966544	0.266327837361934	0.208460060829198	-0.141997927155594	-0.275724130399211	0.260936938555516	0.432716492993173	0.248338124326267	0.25103305785124	0.0148084565791223	0.968063420270014	0.687986745309934	0.203236337899475	0.00695816166420197	-0.542492814924301	0.391715741349722	0.13502152380442	0.42555613220818	0.524950117116021	3.7818990722065	0.684489624824941	0.0939235591472432	0.130308485563202	5.10494604451675	0.559893692053118	0.5	0.687986745309934	TRUE	0.493266704374897	MHNA
502639	LGMA-(LAMN+MHNA+GCA)/3	LGMA	Endothelial	Macrophages	CD47	SIRPG	0.139	0.63	0.3845	0.735	1	0.788	1	0.05626662024649	up	0.874798738150568	CD47_SIRPG	CD47_SIRPG_Endothelial_Macrophages	0.133988797927528	0.00464547971347737	0.000622442242605549	0.151091489678887	0.00512697396500213	0.000774642133917044	0.623093931583111	1.001	0.812046965791555	0.0185860598672969	0.133712660915805	0.538118296782456	0.236353449655835	0.55266527933408	0.576756843284777	0.0651884829815801	0.103473782510445	0.735604563420769	0.20151365432986	0.628817822493712	0.56254491555875	0.05626662024649	0.874798738150568	0.670929886271898	0.609116635032656	-0.000178815612394503	-0.476575694107264	0.403708519461209	0.0239970234793064	0.171771500624712	0.126984352958774	5.85741736278226	0.640329851356546	0.0321509275162939	0.0322911135428919	1.13636415754418	0.195190494117762	0	0.670929886271898	TRUE	0.493265916594469	GCA
502640	LGMA-(LAMN+MHNA+GCA)/3	LGMA	Endothelial	Macrophages	CD47	SIRPG	0.139	0.63	0.3845	0.735	1	0.788	1	-0.000178815612394503	down	-0.476575694107264	CD47_SIRPG	CD47_SIRPG_Endothelial_Macrophages	0.133988797927528	0.00464547971347737	0.000622442242605549	0.151091489678887	0.00512697396500213	0.000774642133917044	0.623093931583111	1.001	0.812046965791555	0.0185860598672969	0.133712660915805	0.538118296782456	0.236353449655835	0.55266527933408	0.576756843284777	0.0651884829815801	0.103473782510445	0.735604563420769	0.20151365432986	0.628817822493712	0.56254491555875	0.05626662024649	0.874798738150568	0.670929886271898	0.609116635032656	-0.000178815612394503	-0.476575694107264	0.403708519461209	0.0239970234793064	0.171771500624712	0.126984352958774	5.85741736278226	0.640329851356546	0.0321509275162939	0.0322911135428919	1.13636415754418	0.195190494117762	0	0.670929886271898	TRUE	0.493265916594469	GCA
502641	LAMN-(LGMA+MHNA+GCA)/3	LAMN	CD8..T.cells	Fibroblasts	ADAM9	ITGB5	-0.217	0.185	-0.016	0.534	1	0.743	1	0.0174268362231785	up	0.534271106263713	ADAM9_ITGB5	ADAM9_ITGB5_CD8..T.cells_Fibroblasts	0.0266230672131297	0.25703168301762	0.00684297177288196	0.0335024094641269	0.320678101897374	0.0107434890759448	0.523461688274655	0.20634857114243	0.364905129708543	-0.0591235472248032	-0.272458742971444	0.377221066111734	0.401692812550024	0.312109812710101	0.261945733952297	0.0238670694542936	0.129011186239425	0.567216133668703	0.243150377290693	0.571370822853036	0.583453108156666	0.0174268362231785	0.534271106263713	0.608651951220221	0.228870582495154	0.00175712331215976	0.167655804704799	0.520918211297247	0.0541129455887116	0.0470458935465373	0.0454119357431394	3.46470480653296	0.360878692396405	0.554077144544269	0.626909410344712	6.75484056952462	0.84850796756862	0	0.608651951220221	TRUE	0.493264842205445	LGMA
502642	LAMN-(LGMA+MHNA+GCA)/3	LAMN	CD8..T.cells	Fibroblasts	ADAM9	ITGB5	-0.217	0.185	-0.016	0.534	1	0.743	1	0.00175712331215976	down	0.167655804704799	ADAM9_ITGB5	ADAM9_ITGB5_CD8..T.cells_Fibroblasts	0.0266230672131297	0.25703168301762	0.00684297177288196	0.0335024094641269	0.320678101897374	0.0107434890759448	0.523461688274655	0.20634857114243	0.364905129708543	-0.0591235472248032	-0.272458742971444	0.377221066111734	0.401692812550024	0.312109812710101	0.261945733952297	0.0238670694542936	0.129011186239425	0.567216133668703	0.243150377290693	0.571370822853036	0.583453108156666	0.0174268362231785	0.534271106263713	0.608651951220221	0.228870582495154	0.00175712331215976	0.167655804704799	0.520918211297247	0.0541129455887116	0.0470458935465373	0.0454119357431394	3.46470480653296	0.360878692396405	0.554077144544269	0.626909410344712	6.75484056952462	0.84850796756862	0	0.608651951220221	TRUE	0.493264842205445	LGMA
502643	GCA-(LGMA+LAMN+MHNA)/3	GCA	B.cells	iCAFs	RTN4	CNTNAP1	-0.245	2.01	0.8825	0.566	0.951	0.334	0.835	-0.000638349485190232	up	0.17648928006096	RTN4_CNTNAP1	RTN4_CNTNAP1_B.cells_iCAFs	0.289019712639435	0.0216379278587496	0.00625378769184863	0.301592920353982	0.0312169312169312	0.00941480545020368	0.0711544356316257	0.154589017934036	0.112871726782831	-0.0605599743588735	-0.247183568811729	0.365915639506963	0.375300144069153	0.310869217224268	0.273911477509204	0.957269601708755	0.476253533188435	0.92395795903701	0.613501616960115	0.865432985986346	0.779172655407833	-0.000638349485190232	0.17648928006096	0.543218455525725	0.0520102902277916	0.0512890584843332	0.741419598504725	0.625307204356378	0.824643401200443	0.0522327230608491	0.110067261343466	6.66482682169744	0.0193562861230135	0.3649725418278	0.368994739976864	2.91300573853622	0.896805277807635	0	0.625307204356378	TRUE	0.493263206185006	LGMA
502644	GCA-(LGMA+LAMN+MHNA)/3	GCA	B.cells	iCAFs	RTN4	CNTNAP1	-0.245	2.01	0.8825	0.566	0.951	0.334	0.835	0.0512890584843332	down	0.741419598504725	RTN4_CNTNAP1	RTN4_CNTNAP1_B.cells_iCAFs	0.289019712639435	0.0216379278587496	0.00625378769184863	0.301592920353982	0.0312169312169312	0.00941480545020368	0.0711544356316257	0.154589017934036	0.112871726782831	-0.0605599743588735	-0.247183568811729	0.365915639506963	0.375300144069153	0.310869217224268	0.273911477509204	0.957269601708755	0.476253533188435	0.92395795903701	0.613501616960115	0.865432985986346	0.779172655407833	-0.000638349485190232	0.17648928006096	0.543218455525725	0.0520102902277916	0.0512890584843332	0.741419598504725	0.625307204356378	0.824643401200443	0.0522327230608491	0.110067261343466	6.66482682169744	0.0193562861230135	0.3649725418278	0.368994739976864	2.91300573853622	0.896805277807635	0	0.625307204356378	TRUE	0.493263206185006	LGMA
502645	LAMN-(LGMA+MHNA+GCA)/3	LAMN	Fibroblasts	Fibroblasts	GDF11	TGFBR1	-0.463	0.087	-0.188	0.611	1	0.875	1	0.0201840817074839	up	1.15333085183687	GDF11_TGFBR1	GDF11_TGFBR1_Fibroblasts_Fibroblasts	0.0143290515793361	0.092469465177454	0.00132499973604136	0.017080010197021	0.099903492479697	0.00170635267027124	0.20634857114243	0.20634857114243	0.20634857114243	-0.0990629196576974	-0.213958789757446	0.293360813190331	0.338102289098767	0.282215463422443	0.291680006403073	0.00504529938705875	0.0579919469776868	0.51598993891484	0.123764822134387	0.518280632411067	0.523692957240388	0.0201840817074839	1.15333085183687	0.721869672831498	0.255864339995318	0.00287713773290047	0.636821382934595	0.606276895164447	0.0715361538462779	0.0908965771286731	0.16991359489464	2.98451453362589	0.580584519264145	0.235230221628576	0.23251167602663	5.39433762894651	0.598125716293197	0	0.721869672831498	TRUE	0.493262139320574	GCA
502646	LAMN-(LGMA+MHNA+GCA)/3	LAMN	Fibroblasts	Fibroblasts	GDF11	TGFBR1	-0.463	0.087	-0.188	0.611	1	0.875	1	0.00287713773290047	down	0.636821382934595	GDF11_TGFBR1	GDF11_TGFBR1_Fibroblasts_Fibroblasts	0.0143290515793361	0.092469465177454	0.00132499973604136	0.017080010197021	0.099903492479697	0.00170635267027124	0.20634857114243	0.20634857114243	0.20634857114243	-0.0990629196576974	-0.213958789757446	0.293360813190331	0.338102289098767	0.282215463422443	0.291680006403073	0.00504529938705875	0.0579919469776868	0.51598993891484	0.123764822134387	0.518280632411067	0.523692957240388	0.0201840817074839	1.15333085183687	0.721869672831498	0.255864339995318	0.00287713773290047	0.636821382934595	0.606276895164447	0.0715361538462779	0.0908965771286731	0.16991359489464	2.98451453362589	0.580584519264145	0.235230221628576	0.23251167602663	5.39433762894651	0.598125716293197	0	0.721869672831498	TRUE	0.493262139320574	GCA
502647	MHNA-(LGMA+LAMN+GCA)/3	MHNA	Endothelial	Endothelial	ICAM4	ITGAV	0.344	0.00637	0.175185	0.786	1	0.987	1	-0.00150962090285769	up	0.507199445077808	ICAM4_ITGAV	ICAM4_ITGAV_Endothelial_Endothelial	0.00584811229450913	0.320801476801644	0.00187608306058038	0.00535362073823612	0.292460179338007	0.00156572088121221	0.243146692749466	0.243146692749466	0.243146692749466	0.0359746441624437	0.104577453960592	0.620237714102769	0.193272770930046	0.579077957419561	0.554786297422763	3.6199737494414e-05	0.00568284733036327	0.475723140495868	0.0263878907653611	0.476688825008983	0.477789256198347	-0.00150962090285769	0.507199445077808	0.603700907606712	0.043480440600977	0.00762430208713302	-0.530507478704161	0.393896320175042	0.145384161197816	0.139980984237365	0.0902060137124513	1.17552086256779	0.329640248963069	0.37672293441812	0.378450606472054	7.34601369341394	0.715327573780126	0	0.603700907606712	TRUE	0.493261260810869	LGMA
502648	MHNA-(LGMA+LAMN+GCA)/3	MHNA	Endothelial	Endothelial	ICAM4	ITGAV	0.344	0.00637	0.175185	0.786	1	0.987	1	0.00762430208713302	down	-0.530507478704161	ICAM4_ITGAV	ICAM4_ITGAV_Endothelial_Endothelial	0.00584811229450913	0.320801476801644	0.00187608306058038	0.00535362073823612	0.292460179338007	0.00156572088121221	0.243146692749466	0.243146692749466	0.243146692749466	0.0359746441624437	0.104577453960592	0.620237714102769	0.193272770930046	0.579077957419561	0.554786297422763	3.6199737494414e-05	0.00568284733036327	0.475723140495868	0.0263878907653611	0.476688825008983	0.477789256198347	-0.00150962090285769	0.507199445077808	0.603700907606712	0.043480440600977	0.00762430208713302	-0.530507478704161	0.393896320175042	0.145384161197816	0.139980984237365	0.0902060137124513	1.17552086256779	0.329640248963069	0.37672293441812	0.378450606472054	7.34601369341394	0.715327573780126	0	0.603700907606712	TRUE	0.493261260810869	LGMA
502649	GCA-(LGMA+LAMN+MHNA)/3	GCA	iCAFs	Tregs	TGFBI	ITGA1	0.922	-1.68	-0.379	0.144	0.703	0.0811	1	0.00474441369586564	up	0.124627918403599	TGFBI_ITGA1	TGFBI_ITGA1_iCAFs_Tregs	0.464209837001636	0.0229653208461027	0.0106607278466596	0.386772486772487	0.0302361005331302	0.0116944917935017	0.154589017934036	0.298931809158155	0.226760413546096	0.77598978228818	0.84163750790475	0.776032495597887	0.751540739554986	0.816792060188891	0.84964783095886	-1.83284496492526	-1.09097914578884	0.0907518864534675	0.873585159899389	0.0603215954006468	0.0468693855551563	0.00474441369586564	0.124627918403599	0.533733708296573	0.104708174698834	0.00776796757606272	-0.108356769600405	0.470701249169753	0.14761905539801	0.556505706966044	0.562086588517239	7.93331429998358	0.871476690921579	0.0637429281858025	0.0780164824900487	3.24976353173433	0.426072327672797	0	0.533733708296573	TRUE	0.493260641122479	MHNA
502650	GCA-(LGMA+LAMN+MHNA)/3	GCA	iCAFs	Tregs	TGFBI	ITGA1	0.922	-1.68	-0.379	0.144	0.703	0.0811	1	0.00776796757606272	down	-0.108356769600405	TGFBI_ITGA1	TGFBI_ITGA1_iCAFs_Tregs	0.464209837001636	0.0229653208461027	0.0106607278466596	0.386772486772487	0.0302361005331302	0.0116944917935017	0.154589017934036	0.298931809158155	0.226760413546096	0.77598978228818	0.84163750790475	0.776032495597887	0.751540739554986	0.816792060188891	0.84964783095886	-1.83284496492526	-1.09097914578884	0.0907518864534675	0.873585159899389	0.0603215954006468	0.0468693855551563	0.00474441369586564	0.124627918403599	0.533733708296573	0.104708174698834	0.00776796757606272	-0.108356769600405	0.470701249169753	0.14761905539801	0.556505706966044	0.562086588517239	7.93331429998358	0.871476690921579	0.0637429281858025	0.0780164824900487	3.24976353173433	0.426072327672797	0	0.533733708296573	TRUE	0.493260641122479	MHNA
502651	GCA-(LGMA+LAMN+MHNA)/3	GCA	Endothelial	Macrophages	SIRPA	LRPAP1	-0.307	-0.487	-0.397	0.603	1	0.562	1	0.00350356191501316	up	-0.0796319654817921	SIRPA_LRPAP1	SIRPA_LRPAP1_Endothelial_Macrophages	0.0575083740139241	0.141355610070819	0.00812913129291907	0.0756372062231049	0.158898305084746	0.0120186238701968	0.391834343333059	0.0811229763135111	0.236478659823285	-0.0674425851729736	-0.219682687859849	0.34214422923003	0.345025612293901	0.305026412678086	0.28849847927005	-0.121878414317867	-0.250263684430939	0.269964965864175	0.404442148760331	0.259207689543658	0.263923823212361	0.00350356191501316	-0.0796319654817921	0.496377316065518	0.0925600898595853	0.0135858854702938	-0.0474335585767939	0.481785449186217	0.238123957138089	0.237667750607296	0.250181459228372	4.56204027749295	0.674718613697572	0.26942085997247	0.327390027814293	5.35084623927217	0.459569568925634	1	0.496377316065518	TRUE	0.493260226814006	LGMA
502652	GCA-(LGMA+LAMN+MHNA)/3	GCA	Endothelial	Macrophages	SIRPA	LRPAP1	-0.307	-0.487	-0.397	0.603	1	0.562	1	0.0135858854702938	down	-0.0474335585767939	SIRPA_LRPAP1	SIRPA_LRPAP1_Endothelial_Macrophages	0.0575083740139241	0.141355610070819	0.00812913129291907	0.0756372062231049	0.158898305084746	0.0120186238701968	0.391834343333059	0.0811229763135111	0.236478659823285	-0.0674425851729736	-0.219682687859849	0.34214422923003	0.345025612293901	0.305026412678086	0.28849847927005	-0.121878414317867	-0.250263684430939	0.269964965864175	0.404442148760331	0.259207689543658	0.263923823212361	0.00350356191501316	-0.0796319654817921	0.496377316065518	0.0925600898595853	0.0135858854702938	-0.0474335585767939	0.481785449186217	0.238123957138089	0.237667750607296	0.250181459228372	4.56204027749295	0.674718613697572	0.26942085997247	0.327390027814293	5.35084623927217	0.459569568925634	1	0.496377316065518	TRUE	0.493260226814006	LGMA
502653	LAMN-(LGMA+MHNA+GCA)/3	LAMN	B.cells	NK.cells	LGALS9	SLC1A5	-0.0147	-0.373	-0.19385	0.969	1	0.361	1	0.00803795104595492	up	-0.619444583164416	LGALS9_SLC1A5	LGALS9_SLC1A5_B.cells_NK.cells	0.0788935544047631	0.0587610924429004	0.00463587144352728	0.102605321507761	0.0748861584889392	0.00768371836823871	0.176990542322262	0.439766549598653	0.308378545960457	-0.00020104047735375	-0.0136762229492347	0.468124699855931	0.0437409956779254	0.446974547782936	0.441672002561229	-0.16504981368919	-0.442492798094342	0.307941070786921	0.58846119295724	0.237378727991376	0.17696730147323	0.00803795104595492	-0.619444583164416	0.397652830895737	0.136952292624531	0.00336933431926426	-0.724962589070537	0.358517696801281	0.0791928799286154	0.157254700996313	0.200081154243886	4.8321143646598	0.505464641279809	0.276369368778608	0.247449456030195	4.59105172091343	0.612455063477681	1	0.397652830895737	TRUE	0.493259104180342	GCA
502654	LAMN-(LGMA+MHNA+GCA)/3	LAMN	B.cells	NK.cells	LGALS9	SLC1A5	-0.0147	-0.373	-0.19385	0.969	1	0.361	1	0.00336933431926426	down	-0.724962589070537	LGALS9_SLC1A5	LGALS9_SLC1A5_B.cells_NK.cells	0.0788935544047631	0.0587610924429004	0.00463587144352728	0.102605321507761	0.0748861584889392	0.00768371836823871	0.176990542322262	0.439766549598653	0.308378545960457	-0.00020104047735375	-0.0136762229492347	0.468124699855931	0.0437409956779254	0.446974547782936	0.441672002561229	-0.16504981368919	-0.442492798094342	0.307941070786921	0.58846119295724	0.237378727991376	0.17696730147323	0.00803795104595492	-0.619444583164416	0.397652830895737	0.136952292624531	0.00336933431926426	-0.724962589070537	0.358517696801281	0.0791928799286154	0.157254700996313	0.200081154243886	4.8321143646598	0.505464641279809	0.276369368778608	0.247449456030195	4.59105172091343	0.612455063477681	1	0.397652830895737	TRUE	0.493259104180342	GCA
502655	LAMN-(LGMA+MHNA+GCA)/3	LAMN	Tregs	Endothelial	TNC	EGFR	0.282	0.441	0.3615	0.668	1	0.527	0.98	0.0116637674587223	up	1.10325460531932	TNC_EGFR	TNC_EGFR_Tregs_Endothelial	0.00549306144334055	0.0793576117722111	0.000435916237461521	0.005	0.0747871158830063	0.000373935579415031	0.223854363600918	0.060706862958961	0.142280613279939	0.0494130375818961	0.175223537524454	0.596346246198175	0.292620457819753	0.595205698735393	0.605350568272771	0.122681518691267	0.278189384787453	0.674137621272009	0.435097017606899	0.674227452389508	0.684984728710025	0.0116637674587223	1.10325460531932	0.71271139921073	0.172449461644652	1.28243862370717e-05	-0.118095824833436	0.468929352476184	0.0269782204574931	0.0112320495750565	0.015765625	1.27569216950643	0.143389176013341	0.103061690249828	0.111266623949694	5.19394074878209	0.57640953217802	0	0.71271139921073	TRUE	0.493258125387015	LAMN
502656	LAMN-(LGMA+MHNA+GCA)/3	LAMN	Tregs	Endothelial	TNC	EGFR	0.282	0.441	0.3615	0.668	1	0.527	0.98	1.28243862370717e-05	down	-0.118095824833436	TNC_EGFR	TNC_EGFR_Tregs_Endothelial	0.00549306144334055	0.0793576117722111	0.000435916237461521	0.005	0.0747871158830063	0.000373935579415031	0.223854363600918	0.060706862958961	0.142280613279939	0.0494130375818961	0.175223537524454	0.596346246198175	0.292620457819753	0.595205698735393	0.605350568272771	0.122681518691267	0.278189384787453	0.674137621272009	0.435097017606899	0.674227452389508	0.684984728710025	0.0116637674587223	1.10325460531932	0.71271139921073	0.172449461644652	1.28243862370717e-05	-0.118095824833436	0.468929352476184	0.0269782204574931	0.0112320495750565	0.015765625	1.27569216950643	0.143389176013341	0.103061690249828	0.111266623949694	5.19394074878209	0.57640953217802	0	0.71271139921073	TRUE	0.493258125387015	LAMN
502657	LAMN-(LGMA+MHNA+GCA)/3	LAMN	B.cells	Endothelial	ENG	ACVRL1	-1.72	0.455	-0.6325	0.151	1	0.283	0.949	0.0101963039393447	up	0.506628622365713	ENG_ACVRL1	ENG_ACVRL1_B.cells_Endothelial	0.0172390263309994	0.198652878560692	0.00342458220423659	0.0228381374722838	0.231951129211403	0.00529733177578149	0.176990542322262	0.060706862958961	0.118848702640611	-1.41215965065575	-0.821023052706831	0.108171922522811	0.744097166639987	0.095485833199936	0.101588762606051	0.249437171836448	0.54821356447571	0.679010959396335	0.665603665109594	0.736121092346389	0.806032159540065	0.0101963039393447	0.506628622365713	0.603596511791333	0.158082821239257	0.00149360485739255	0.820046154144885	0.639612301784408	0.0500135904089054	0.018018040125259	0.0330620126908051	2.4800426437108	0.231872129165063	0.910797154297083	0.948118515490215	6.52501989681962	0.994017923723285	0	0.639612301784408	TRUE	0.493255319400979	LGMA
502658	LAMN-(LGMA+MHNA+GCA)/3	LAMN	B.cells	Endothelial	ENG	ACVRL1	-1.72	0.455	-0.6325	0.151	1	0.283	0.949	0.00149360485739255	down	0.820046154144885	ENG_ACVRL1	ENG_ACVRL1_B.cells_Endothelial	0.0172390263309994	0.198652878560692	0.00342458220423659	0.0228381374722838	0.231951129211403	0.00529733177578149	0.176990542322262	0.060706862958961	0.118848702640611	-1.41215965065575	-0.821023052706831	0.108171922522811	0.744097166639987	0.095485833199936	0.101588762606051	0.249437171836448	0.54821356447571	0.679010959396335	0.665603665109594	0.736121092346389	0.806032159540065	0.0101963039393447	0.506628622365713	0.603596511791333	0.158082821239257	0.00149360485739255	0.820046154144885	0.639612301784408	0.0500135904089054	0.018018040125259	0.0330620126908051	2.4800426437108	0.231872129165063	0.910797154297083	0.948118515490215	6.52501989681962	0.994017923723285	0	0.639612301784408	TRUE	0.493255319400979	LGMA
502659	LAMN-(LGMA+MHNA+GCA)/3	LAMN	Endothelial	CD4..T.cells	EGFL8	NCR3	-0.252	-0.321	-0.2865	0.72	1	0.291	1	0.0012295435379577	up	-0.178243338548422	EGFL8_NCR3	EGFL8_NCR3_Endothelial_CD4..T.cells	0.0501817943206363	0.0494517759238449	0.00248157884820058	0.0546094039244724	0.0623561652131783	0.00340523301330759	0.060706862958961	0.372192634222999	0.21644974859098	-0.0359522108993204	-0.142667503568732	0.363574515767568	0.248219145189691	0.34212421962542	0.335080838802625	-0.172090350535524	-0.536107011014093	0.327254761049227	0.656867588932806	0.234144807761409	0.144650556952928	0.0012295435379577	-0.178243338548422	0.478342618989186	0.0702971825593259	0.00325723198880113	-0.290016106911235	0.437650653251044	0.0774489896593045	0.518776629008924	0.544209908822026	4.52289407706352	0.801376416377543	0.603077212991227	0.585815514171412	4.24212447345635	0.847902866717476	0	0.478342618989186	TRUE	0.493254952430978	MHNA
502660	LAMN-(LGMA+MHNA+GCA)/3	LAMN	Endothelial	CD4..T.cells	EGFL8	NCR3	-0.252	-0.321	-0.2865	0.72	1	0.291	1	0.00325723198880113	down	-0.290016106911235	EGFL8_NCR3	EGFL8_NCR3_Endothelial_CD4..T.cells	0.0501817943206363	0.0494517759238449	0.00248157884820058	0.0546094039244724	0.0623561652131783	0.00340523301330759	0.060706862958961	0.372192634222999	0.21644974859098	-0.0359522108993204	-0.142667503568732	0.363574515767568	0.248219145189691	0.34212421962542	0.335080838802625	-0.172090350535524	-0.536107011014093	0.327254761049227	0.656867588932806	0.234144807761409	0.144650556952928	0.0012295435379577	-0.178243338548422	0.478342618989186	0.0702971825593259	0.00325723198880113	-0.290016106911235	0.437650653251044	0.0774489896593045	0.518776629008924	0.544209908822026	4.52289407706352	0.801376416377543	0.603077212991227	0.585815514171412	4.24212447345635	0.847902866717476	0	0.478342618989186	TRUE	0.493254952430978	MHNA
502661	LAMN-(LGMA+MHNA+GCA)/3	LAMN	Fibroblasts	Endothelial	WNT9A	LRP6	-0.347	-0.215	-0.281	0.687	1	0.676	1	0.00745155927311512	up	-0.609300981894903	WNT9A_LRP6	WNT9A_LRP6_Fibroblasts_Endothelial	0.030396102064778	0.116928722551068	0.00355417738496637	0.0352889762919261	0.12526224854992	0.00442037651935148	0.20634857114243	0.060706862958961	0.133527717050696	-0.056576012240336	-0.16304326294045	0.328657755722747	0.277012966223787	0.314711061309429	0.320693933087882	-0.0365614603725483	-0.170053304058364	0.371743621990658	0.305987243981315	0.336642112827884	0.310568630973769	0.00745155927311512	-0.609300981894903	0.399507959472389	0.131211448217957	0.00129708284663937	0.695540495357448	0.616960087595521	0.0469564476997215	0.297726820855658	0.326409592747556	3.30027822483035	0.613418744709809	0.410286698589035	0.357008495878719	5.57294014006452	0.816690656329149	0	0.616960087595521	TRUE	0.493254810822183	MHNA
502662	LAMN-(LGMA+MHNA+GCA)/3	LAMN	Fibroblasts	Endothelial	WNT9A	LRP6	-0.347	-0.215	-0.281	0.687	1	0.676	1	0.00129708284663937	down	0.695540495357448	WNT9A_LRP6	WNT9A_LRP6_Fibroblasts_Endothelial	0.030396102064778	0.116928722551068	0.00355417738496637	0.0352889762919261	0.12526224854992	0.00442037651935148	0.20634857114243	0.060706862958961	0.133527717050696	-0.056576012240336	-0.16304326294045	0.328657755722747	0.277012966223787	0.314711061309429	0.320693933087882	-0.0365614603725483	-0.170053304058364	0.371743621990658	0.305987243981315	0.336642112827884	0.310568630973769	0.00745155927311512	-0.609300981894903	0.399507959472389	0.131211448217957	0.00129708284663937	0.695540495357448	0.616960087595521	0.0469564476997215	0.297726820855658	0.326409592747556	3.30027822483035	0.613418744709809	0.410286698589035	0.357008495878719	5.57294014006452	0.816690656329149	0	0.616960087595521	TRUE	0.493254810822183	MHNA
502663	MHNA-(LGMA+LAMN+GCA)/3	MHNA	C1Qhi.monocytes	Fibroblasts	SORL1	CNTFR	0.0899	-0.818	-0.36405	0.871	0.958	0.563	1	-0.000240501793068212	up	0.406585513082781	SORL1_CNTFR	SORL1_CNTFR_C1Qhi.monocytes_Fibroblasts	0.173343503841675	0.0060559842492608	0.00104976552897686	0.186253046689143	0.008148700998685	0.00151772038756394	0.176248705813806	0.310731215249496	0.243489960531651	0.00539236786481108	0.0599818449923368	0.517188250360173	0.1259804706259	0.518969105170482	0.523071074115576	-0.204084133011599	-0.249491605148654	0.189498742364355	0.403790873158462	0.220445562342796	0.264193316564858	-0.000240501793068212	0.406585513082781	0.585299969370481	0.0559052659143134	0.00668733823442472	-0.562667413025635	0.388045230934237	0.130808530711959	0.29222562221239	0.35881881653913	6.39654555247954	0.760740959479939	0.216254084233979	0.236779236373166	1.46869445369196	0.619884057422847	0	0.585299969370481	TRUE	0.493254668722863	GCA
502664	MHNA-(LGMA+LAMN+GCA)/3	MHNA	C1Qhi.monocytes	Fibroblasts	SORL1	CNTFR	0.0899	-0.818	-0.36405	0.871	0.958	0.563	1	0.00668733823442472	down	-0.562667413025635	SORL1_CNTFR	SORL1_CNTFR_C1Qhi.monocytes_Fibroblasts	0.173343503841675	0.0060559842492608	0.00104976552897686	0.186253046689143	0.008148700998685	0.00151772038756394	0.176248705813806	0.310731215249496	0.243489960531651	0.00539236786481108	0.0599818449923368	0.517188250360173	0.1259804706259	0.518969105170482	0.523071074115576	-0.204084133011599	-0.249491605148654	0.189498742364355	0.403790873158462	0.220445562342796	0.264193316564858	-0.000240501793068212	0.406585513082781	0.585299969370481	0.0559052659143134	0.00668733823442472	-0.562667413025635	0.388045230934237	0.130808530711959	0.29222562221239	0.35881881653913	6.39654555247954	0.760740959479939	0.216254084233979	0.236779236373166	1.46869445369196	0.619884057422847	0	0.585299969370481	TRUE	0.493254668722863	GCA
502665	GCA-(LGMA+LAMN+MHNA)/3	GCA	Endothelial	Endothelial	S100A8	TLR4	1.32	-0.0817	0.61915	0.246	1	0.898	1	0.00224543760443616	up	-0.0262289765775311	S100A8_TLR4	S100A8_TLR4_Endothelial_Endothelial	0.0571581064087119	0.0429291095565481	0.00245374661206442	0.0345911949685535	0.0534798080105925	0.00184993046577521	0.391834343333059	0.391834343333059	0.391834343333059	0.80396565862354	0.609064892896621	0.836881703217544	0.649731871298223	0.819833520089643	0.795641908115896	-0.00381732329428123	-0.0467236633326956	0.433794466403162	0.105169780812073	0.417939274164571	0.409719726913403	0.00224543760443616	-0.0262289765775311	0.506144006234291	0.080242904923355	0.0155931640563243	-0.0879969106036304	0.474405465438652	0.269349655832428	0.0541008125325721	0.0672384584504215	3.41448323512317	0.321197070027302	0.179072949779441	0.16736471020371	4.22671764434519	0.647532550205501	0	0.506144006234291	TRUE	0.493253187053108	MHNA
502666	GCA-(LGMA+LAMN+MHNA)/3	GCA	Endothelial	Endothelial	S100A8	TLR4	1.32	-0.0817	0.61915	0.246	1	0.898	1	0.0155931640563243	down	-0.0879969106036304	S100A8_TLR4	S100A8_TLR4_Endothelial_Endothelial	0.0571581064087119	0.0429291095565481	0.00245374661206442	0.0345911949685535	0.0534798080105925	0.00184993046577521	0.391834343333059	0.391834343333059	0.391834343333059	0.80396565862354	0.609064892896621	0.836881703217544	0.649731871298223	0.819833520089643	0.795641908115896	-0.00381732329428123	-0.0467236633326956	0.433794466403162	0.105169780812073	0.417939274164571	0.409719726913403	0.00224543760443616	-0.0262289765775311	0.506144006234291	0.080242904923355	0.0155931640563243	-0.0879969106036304	0.474405465438652	0.269349655832428	0.0541008125325721	0.0672384584504215	3.41448323512317	0.321197070027302	0.179072949779441	0.16736471020371	4.22671764434519	0.647532550205501	0	0.506144006234291	TRUE	0.493253187053108	MHNA
502667	LGMA-(LAMN+MHNA+GCA)/3	LGMA	Epithelial	Fibroblasts	CD44	CLDN7	0.564	0.611	0.5875	0.543	1	0.587	1	0.0174506305876468	up	0.523274652428804	CD44_CLDN7	CD44_CLDN7_Epithelial_Fibroblasts	0.295676955079398	0.0113086853183826	0.00334371764089045	0.336682142234497	0.0119880435140034	0.00403616017149503	0.261235324397914	0.231631743788032	0.246433534092973	0.14957289611189	0.265200170411153	0.691491916119737	0.393628941892108	0.670321754442132	0.659216423883464	0.141362120137708	0.231361898752386	0.730214696370823	0.383893280632411	0.686579231045634	0.657990477901545	0.0174506305876468	0.523274652428804	0.606640847351984	0.229103532121143	0.00712656946754519	0.521820719179309	0.585353993405449	0.137641315278094	0.173266422415199	0.338116112304946	6.95799330098213	0.523612776176799	0.0145319591671378	0.0185312057351003	2.01125681753858	0.213178647727268	0	0.606640847351984	TRUE	0.493252550617061	LAMN
502668	LGMA-(LAMN+MHNA+GCA)/3	LGMA	Epithelial	Fibroblasts	CD44	CLDN7	0.564	0.611	0.5875	0.543	1	0.587	1	0.00712656946754519	down	0.521820719179309	CD44_CLDN7	CD44_CLDN7_Epithelial_Fibroblasts	0.295676955079398	0.0113086853183826	0.00334371764089045	0.336682142234497	0.0119880435140034	0.00403616017149503	0.261235324397914	0.231631743788032	0.246433534092973	0.14957289611189	0.265200170411153	0.691491916119737	0.393628941892108	0.670321754442132	0.659216423883464	0.141362120137708	0.231361898752386	0.730214696370823	0.383893280632411	0.686579231045634	0.657990477901545	0.0174506305876468	0.523274652428804	0.606640847351984	0.229103532121143	0.00712656946754519	0.521820719179309	0.585353993405449	0.137641315278094	0.173266422415199	0.338116112304946	6.95799330098213	0.523612776176799	0.0145319591671378	0.0185312057351003	2.01125681753858	0.213178647727268	0	0.606640847351984	TRUE	0.493252550617061	LAMN
502669	MHNA-(LGMA+LAMN+GCA)/3	MHNA	SPP1..macrophages	CD8..T.cells	TGFB1	APP	-0.417	0.352	-0.0325	0.595	0.992	0.525	0.983	0.00902640651581535	up	-0.146347207336922	TGFB1_APP	TGFB1_APP_SPP1..macrophages_CD8..T.cells	0.145156121035644	0.0400946027687858	0.00581997701238192	0.10812356979405	0.0500289483398419	0.00540930848754583	0.718445157367712	0.223068359731449	0.470756758549581	-0.0940264252911948	-0.22548303427145	0.306086921722427	0.35154874339683	0.28569713462462	0.285256923323195	0.0985039252011032	0.279840696594043	0.638991196550485	0.436713977721883	0.655767157743442	0.685972871002515	0.00902640651581535	-0.146347207336922	0.484175993441011	0.146629387901321	0.021255287052312	2.15117134287325	0.881793526163744	0.357430975422764	0.0659355560948383	0.0796517012260111	6.64944968996543	0.407411870270415	0.0105776942852996	0.0189348239878941	3.98457520373642	0.132195766828103	0.666666666666667	0.881793526163744	TRUE	0.493252445980892	LGMA
502670	MHNA-(LGMA+LAMN+GCA)/3	MHNA	SPP1..macrophages	CD8..T.cells	TGFB1	APP	-0.417	0.352	-0.0325	0.595	0.992	0.525	0.983	0.021255287052312	down	2.15117134287325	TGFB1_APP	TGFB1_APP_SPP1..macrophages_CD8..T.cells	0.145156121035644	0.0400946027687858	0.00581997701238192	0.10812356979405	0.0500289483398419	0.00540930848754583	0.718445157367712	0.223068359731449	0.470756758549581	-0.0940264252911948	-0.22548303427145	0.306086921722427	0.35154874339683	0.28569713462462	0.285256923323195	0.0985039252011032	0.279840696594043	0.638991196550485	0.436713977721883	0.655767157743442	0.685972871002515	0.00902640651581535	-0.146347207336922	0.484175993441011	0.146629387901321	0.021255287052312	2.15117134287325	0.881793526163744	0.357430975422764	0.0659355560948383	0.0796517012260111	6.64944968996543	0.407411870270415	0.0105776942852996	0.0189348239878941	3.98457520373642	0.132195766828103	0.666666666666667	0.881793526163744	TRUE	0.493252445980892	LGMA
502671	LGMA-(LAMN+MHNA+GCA)/3	LGMA	NK.cells	iCAFs	ENG	ITGAV	-0.433	0.151	-0.141	0.44	1	0.736	1	0.00480167913098158	up	-0.426715304082384	ENG_ITGAV	ENG_ITGAV_NK.cells_iCAFs	0.0285798051844006	0.759855987446778	0.0217165360894293	0.0286808441705732	0.678927087183968	0.0194722019907045	0.260586388381787	0.262803994133876	0.261695191257832	-0.154384991081481	-0.356547323513813	0.301544741475908	0.480690731551145	0.251440691531935	0.224087562029774	0.0201014500350377	0.133122185662501	0.54951940352138	0.249034315486885	0.564184333453108	0.586058210564139	0.00480167913098158	-0.426715304082384	0.432900430213068	0.105268810042136	0.00938657192417586	0.627118117039093	0.604511509883671	0.172798446057219	0.0294100298309967	0.041421570451201	3.69788013032903	0.369604893768601	0.925753254733846	0.928081009104911	8.54722462553258	0.90816377205809	0	0.604511509883671	TRUE	0.493251842637448	MHNA
502672	LGMA-(LAMN+MHNA+GCA)/3	LGMA	NK.cells	iCAFs	ENG	ITGAV	-0.433	0.151	-0.141	0.44	1	0.736	1	0.00938657192417586	down	0.627118117039093	ENG_ITGAV	ENG_ITGAV_NK.cells_iCAFs	0.0285798051844006	0.759855987446778	0.0217165360894293	0.0286808441705732	0.678927087183968	0.0194722019907045	0.260586388381787	0.262803994133876	0.261695191257832	-0.154384991081481	-0.356547323513813	0.301544741475908	0.480690731551145	0.251440691531935	0.224087562029774	0.0201014500350377	0.133122185662501	0.54951940352138	0.249034315486885	0.564184333453108	0.586058210564139	0.00480167913098158	-0.426715304082384	0.432900430213068	0.105268810042136	0.00938657192417586	0.627118117039093	0.604511509883671	0.172798446057219	0.0294100298309967	0.041421570451201	3.69788013032903	0.369604893768601	0.925753254733846	0.928081009104911	8.54722462553258	0.90816377205809	0	0.604511509883671	TRUE	0.493251842637448	MHNA
502673	LAMN-(LGMA+MHNA+GCA)/3	LAMN	SPP1..macrophages	Endothelial	FN1	ITGB3	1.17	-3.16	-0.995	0.026	0.878	0.0372	0.947	0.0106130891341629	up	0.676080791537455	FN1_ITGB3	FN1_ITGB3_SPP1..macrophages_Endothelial	1.15620677274179	0.00474758342849278	0.00548918811418004	0.507936507936508	0.00684931506849315	0.00347901717764731	0.117858340400099	0.060706862958961	0.08928260167953	1.85448118287414	1.58502665202918	0.817952617256283	0.909276452697295	0.889546982551625	0.938430446614375	-4.5170843099732	-1.4294570601181	0.0416142651814589	0.926899928135106	0.021604383758534	0.0241421128278836	0.0106130891341629	0.676080791537455	0.634587040012403	0.162163197303928	-0.000857453042407037	-0.669456276346727	0.368616361367216	0.0134399796988628	0.649813948550639	0.576114544291984	10.7576710660857	0.918944369109764	0.089538708174061	0.0927359166850815	1.07651042302921	0.248272555399357	0	0.634587040012403	TRUE	0.493249760993004	GCA
502674	LAMN-(LGMA+MHNA+GCA)/3	LAMN	SPP1..macrophages	Endothelial	FN1	ITGB3	1.17	-3.16	-0.995	0.026	0.878	0.0372	0.947	-0.000857453042407037	down	-0.669456276346727	FN1_ITGB3	FN1_ITGB3_SPP1..macrophages_Endothelial	1.15620677274179	0.00474758342849278	0.00548918811418004	0.507936507936508	0.00684931506849315	0.00347901717764731	0.117858340400099	0.060706862958961	0.08928260167953	1.85448118287414	1.58502665202918	0.817952617256283	0.909276452697295	0.889546982551625	0.938430446614375	-4.5170843099732	-1.4294570601181	0.0416142651814589	0.926899928135106	0.021604383758534	0.0241421128278836	0.0106130891341629	0.676080791537455	0.634587040012403	0.162163197303928	-0.000857453042407037	-0.669456276346727	0.368616361367216	0.0134399796988628	0.649813948550639	0.576114544291984	10.7576710660857	0.918944369109764	0.089538708174061	0.0927359166850815	1.07651042302921	0.248272555399357	0	0.634587040012403	TRUE	0.493249760993004	GCA
502675	LGMA-(LAMN+MHNA+GCA)/3	LGMA	Endothelial	Epithelial	AGRN	LRP1	-0.194	-0.0226	-0.1083	0.701	1	0.98	1	0.00350166407152883	up	-0.471947551444425	AGRN_LRP1	AGRN_LRP1_Endothelial_Epithelial	0.0323029520488309	0.128202744400743	0.00414132710490571	0.0388591194317373	0.143103214051896	0.00556086488590809	0.623093931583111	0.261235324397914	0.442164627990512	-0.0299307045144682	-0.154281982033341	0.386825676324636	0.264386905714743	0.350928445653914	0.326816872098607	-0.000198290689349616	-0.00877392430750515	0.462899748472871	0.0324514911965505	0.448751347466762	0.448481854114265	0.00350166407152883	-0.471947551444425	0.424628059046459	0.092541509748717	0.00044149112484014	-0.410804914250184	0.415674672704382	0.0336466612574192	0.18606300929707	0.359262125492603	3.31355071035069	0.653260915662308	0.144374045377136	0.189645611134711	5.34712283794818	0.572469871404251	0.5	0.424628059046459	TRUE	0.493249258476038	LAMN
502676	LGMA-(LAMN+MHNA+GCA)/3	LGMA	Endothelial	Epithelial	AGRN	LRP1	-0.194	-0.0226	-0.1083	0.701	1	0.98	1	0.00044149112484014	down	-0.410804914250184	AGRN_LRP1	AGRN_LRP1_Endothelial_Epithelial	0.0323029520488309	0.128202744400743	0.00414132710490571	0.0388591194317373	0.143103214051896	0.00556086488590809	0.623093931583111	0.261235324397914	0.442164627990512	-0.0299307045144682	-0.154281982033341	0.386825676324636	0.264386905714743	0.350928445653914	0.326816872098607	-0.000198290689349616	-0.00877392430750515	0.462899748472871	0.0324514911965505	0.448751347466762	0.448481854114265	0.00350166407152883	-0.471947551444425	0.424628059046459	0.092541509748717	0.00044149112484014	-0.410804914250184	0.415674672704382	0.0336466612574192	0.18606300929707	0.359262125492603	3.31355071035069	0.653260915662308	0.144374045377136	0.189645611134711	5.34712283794818	0.572469871404251	0.5	0.424628059046459	TRUE	0.493249258476038	LAMN
502677	MHNA-(LGMA+LAMN+GCA)/3	MHNA	CD8..T.cells	Endothelial	ICAM1	EGFR	0.431	0.311	0.371	0.22	0.953	0.72	1	-0.0018408396426518	up	0.250489872171635	ICAM1_EGFR	ICAM1_EGFR_CD8..T.cells_Endothelial	0.0446896836939625	0.0254363571043133	0.00113674275331844	0.0566680266557868	0.0243979248504135	0.00138258225576912	0.223068359731449	0.243146692749466	0.233107526240458	0.283415824565629	0.657577319177794	0.650472226668801	0.67478389627021	0.724907955818793	0.809528573715383	0.0443695936098755	0.142667503568732	0.622799137621272	0.264305605461732	0.603260869565217	0.594165468918433	-0.0018408396426518	0.250489872171635	0.556752170965257	0.040237770192265	0.00787385201752483	-0.391358232766006	0.419212747989737	0.149266218720792	0.0709498139093219	0.103979165474583	3.9563405432668	0.341837018681502	0.0337136558408064	0.03697246361047	2.78130992282315	0.309126780596992	0.333333333333333	0.556752170965257	TRUE	0.493248243704066	GCA
502678	MHNA-(LGMA+LAMN+GCA)/3	MHNA	CD8..T.cells	Endothelial	ICAM1	EGFR	0.431	0.311	0.371	0.22	0.953	0.72	1	0.00787385201752483	down	-0.391358232766006	ICAM1_EGFR	ICAM1_EGFR_CD8..T.cells_Endothelial	0.0446896836939625	0.0254363571043133	0.00113674275331844	0.0566680266557868	0.0243979248504135	0.00138258225576912	0.223068359731449	0.243146692749466	0.233107526240458	0.283415824565629	0.657577319177794	0.650472226668801	0.67478389627021	0.724907955818793	0.809528573715383	0.0443695936098755	0.142667503568732	0.622799137621272	0.264305605461732	0.603260869565217	0.594165468918433	-0.0018408396426518	0.250489872171635	0.556752170965257	0.040237770192265	0.00787385201752483	-0.391358232766006	0.419212747989737	0.149266218720792	0.0709498139093219	0.103979165474583	3.9563405432668	0.341837018681502	0.0337136558408064	0.03697246361047	2.78130992282315	0.309126780596992	0.333333333333333	0.556752170965257	TRUE	0.493248243704066	GCA
502679	LAMN-(LGMA+MHNA+GCA)/3	LAMN	Endothelial	SPP1..macrophages	IFITM1	CD81	-1.97	-0.2	-1.085	0.0219	0.947	0.718	1	0.00526503110445983	up	-1.61883547038467	IFITM1_CD81	IFITM1_CD81_Endothelial_SPP1..macrophages	0.0237379171424639	0.814143258487166	0.0193260652120639	0.0273972602739726	0.550793650793651	0.0150902370080452	0.060706862958961	0.117858340400099	0.08928260167953	-3.26932509376497	-1.65955588515988	0.0937449975988474	0.915779574195614	0.0476228589723067	0.0265327357131423	-0.0287751111515399	-0.1438755557577	0.378593244699964	0.266079770032339	0.349757455982752	0.329208587854833	0.00526503110445983	-1.61883547038467	0.214877646336791	0.109805080345411	0.0200784026084668	2.43628768638717	0.933666802807786	0.339123083684509	0.0523601134140244	0.0654355995838603	2.21932891449115	0.300545290926532	0.607910051999946	0.593841658685962	9.09561401700661	0.814589413889095	0.5	0.933666802807786	TRUE	0.493243871010328	MHNA
502680	LAMN-(LGMA+MHNA+GCA)/3	LAMN	Endothelial	SPP1..macrophages	IFITM1	CD81	-1.97	-0.2	-1.085	0.0219	0.947	0.718	1	0.0200784026084668	down	2.43628768638717	IFITM1_CD81	IFITM1_CD81_Endothelial_SPP1..macrophages	0.0237379171424639	0.814143258487166	0.0193260652120639	0.0273972602739726	0.550793650793651	0.0150902370080452	0.060706862958961	0.117858340400099	0.08928260167953	-3.26932509376497	-1.65955588515988	0.0937449975988474	0.915779574195614	0.0476228589723067	0.0265327357131423	-0.0287751111515399	-0.1438755557577	0.378593244699964	0.266079770032339	0.349757455982752	0.329208587854833	0.00526503110445983	-1.61883547038467	0.214877646336791	0.109805080345411	0.0200784026084668	2.43628768638717	0.933666802807786	0.339123083684509	0.0523601134140244	0.0654355995838603	2.21932891449115	0.300545290926532	0.607910051999946	0.593841658685962	9.09561401700661	0.814589413889095	0.5	0.933666802807786	TRUE	0.493243871010328	MHNA
502681	MHNA-(LGMA+LAMN+GCA)/3	MHNA	SPP1..macrophages	SPP1..macrophages	SEMA3C	NRP1	0.555	0.399	0.477	0.678	1	0.693	1	-0.00676354421545734	up	-0.801897430219026	SEMA3C_NRP1	SEMA3C_NRP1_SPP1..macrophages_SPP1..macrophages	0.0544503190493839	0.0730526156912719	0.00397773823178179	0.0503135858971099	0.063365539452496	0.00318814751215986	0.718445157367712	0.718445157367712	0.718445157367712	0.0936675199037798	0.168770306132937	0.688970705938851	0.285437009764687	0.635905234512566	0.601708820233712	0.0635474393898891	0.159266765388193	0.658372260150916	0.289637980596479	0.627515271289975	0.607797340998922	-0.00676354421545734	-0.801897430219026	0.364284653118505	0.001	0.0113268286439476	-0.367152295183435	0.423616709127755	0.202981536806505	0.0981135402410993	0.0913064362255819	4.93375496969163	0.577402412892409	0.0736019366833154	0.089207092801638	4.09046567752989	0.433396347998609	0	0.423616709127755	TRUE	0.493243642487268	LGMA
502682	MHNA-(LGMA+LAMN+GCA)/3	MHNA	SPP1..macrophages	SPP1..macrophages	SEMA3C	NRP1	0.555	0.399	0.477	0.678	1	0.693	1	0.0113268286439476	down	-0.367152295183435	SEMA3C_NRP1	SEMA3C_NRP1_SPP1..macrophages_SPP1..macrophages	0.0544503190493839	0.0730526156912719	0.00397773823178179	0.0503135858971099	0.063365539452496	0.00318814751215986	0.718445157367712	0.718445157367712	0.718445157367712	0.0936675199037798	0.168770306132937	0.688970705938851	0.285437009764687	0.635905234512566	0.601708820233712	0.0635474393898891	0.159266765388193	0.658372260150916	0.289637980596479	0.627515271289975	0.607797340998922	-0.00676354421545734	-0.801897430219026	0.364284653118505	0.001	0.0113268286439476	-0.367152295183435	0.423616709127755	0.202981536806505	0.0981135402410993	0.0913064362255819	4.93375496969163	0.577402412892409	0.0736019366833154	0.089207092801638	4.09046567752989	0.433396347998609	0	0.423616709127755	TRUE	0.493243642487268	LGMA
502683	LGMA-(LAMN+MHNA+GCA)/3	LGMA	Macrophages	C1Qhi.monocytes	FAM3C	CLEC2D	0.515	-0.123	0.196	0.396	1	0.881	0.998	0.0453380400132898	up	0.187651643751949	FAM3C_CLEC2D	FAM3C_CLEC2D_Macrophages_C1Qhi.monocytes	0.0806353673367238	0.0269037522169619	0.00216939394275092	0.0962561681478631	0.0371235482827714	0.00357337050575176	1.001	0.475378729342036	0.738189364671018	0.207186979248361	0.402304814074488	0.677305106451097	0.518108692172243	0.697494797502801	0.725828397630863	-0.00676796326531811	-0.0550240915879521	0.414368487243981	0.119318181818182	0.404868846568451	0.40203916636723	0.0453380400132898	0.187651643751949	0.545259902080645	0.502124549520038	0.00871697226832211	-0.428177178218954	0.412514011187476	0.162381996021318	0.200093563211604	0.208545242045083	5.30344782092169	0.655216704114054	0.0320895769367729	0.0564082810190618	3.58785486505996	0.40258419704667	0	0.545259902080645	TRUE	0.493242069470537	LAMN
502684	LGMA-(LAMN+MHNA+GCA)/3	LGMA	Macrophages	C1Qhi.monocytes	FAM3C	CLEC2D	0.515	-0.123	0.196	0.396	1	0.881	0.998	0.00871697226832211	down	-0.428177178218954	FAM3C_CLEC2D	FAM3C_CLEC2D_Macrophages_C1Qhi.monocytes	0.0806353673367238	0.0269037522169619	0.00216939394275092	0.0962561681478631	0.0371235482827714	0.00357337050575176	1.001	0.475378729342036	0.738189364671018	0.207186979248361	0.402304814074488	0.677305106451097	0.518108692172243	0.697494797502801	0.725828397630863	-0.00676796326531811	-0.0550240915879521	0.414368487243981	0.119318181818182	0.404868846568451	0.40203916636723	0.0453380400132898	0.187651643751949	0.545259902080645	0.502124549520038	0.00871697226832211	-0.428177178218954	0.412514011187476	0.162381996021318	0.200093563211604	0.208545242045083	5.30344782092169	0.655216704114054	0.0320895769367729	0.0564082810190618	3.58785486505996	0.40258419704667	0	0.545259902080645	TRUE	0.493242069470537	LAMN
502685	MHNA-(LGMA+LAMN+GCA)/3	MHNA	CD4..T.cells	Macrophages	TYROBP	KLRD1	0.329	-0.186	0.0715	0.588	1	0.87	1	-0.00288990872360821	up	-0.667103375435784	TYROBP_KLRD1	TYROBP_KLRD1_CD4..T.cells_Macrophages	0.255787830294688	0.0311273948713638	0.00796200879687215	0.168912314537581	0.0359527478171546	0.00607286184778154	0.415346021722053	0.0345408446629282	0.22494343319249	0.0758748597209505	0.230622673923862	0.614514967184248	0.357371538338402	0.62309908756203	0.639587001760845	-0.011249419012937	-0.0604807473813815	0.38445472511678	0.128166546891843	0.39098993891484	0.397862019403521	-0.00288990872360821	-0.667103375435784	0.388936677221889	0.0299672605356356	0.0335442006752383	0.333319712676036	0.551058643172229	0.548600211591961	0.126442509189836	0.17577410572624	6.76275024286631	0.604993493813392	0.0754680103647584	0.117037584461433	2.98059181821608	0.371900748173316	0.333333333333333	0.551058643172229	TRUE	0.493241619737873	GCA
502686	MHNA-(LGMA+LAMN+GCA)/3	MHNA	CD4..T.cells	Macrophages	TYROBP	KLRD1	0.329	-0.186	0.0715	0.588	1	0.87	1	0.0335442006752383	down	0.333319712676036	TYROBP_KLRD1	TYROBP_KLRD1_CD4..T.cells_Macrophages	0.255787830294688	0.0311273948713638	0.00796200879687215	0.168912314537581	0.0359527478171546	0.00607286184778154	0.415346021722053	0.0345408446629282	0.22494343319249	0.0758748597209505	0.230622673923862	0.614514967184248	0.357371538338402	0.62309908756203	0.639587001760845	-0.011249419012937	-0.0604807473813815	0.38445472511678	0.128166546891843	0.39098993891484	0.397862019403521	-0.00288990872360821	-0.667103375435784	0.388936677221889	0.0299672605356356	0.0335442006752383	0.333319712676036	0.551058643172229	0.548600211591961	0.126442509189836	0.17577410572624	6.76275024286631	0.604993493813392	0.0754680103647584	0.117037584461433	2.98059181821608	0.371900748173316	0.333333333333333	0.551058643172229	TRUE	0.493241619737873	GCA
502687	GCA-(LGMA+LAMN+MHNA)/3	GCA	Fibroblasts	iCAFs	FGF1	FGFR1	0.0271	-1.56	-0.76645	0.972	1	0.0203	0.455	0.00171373418678052	up	1.63668746550346	FGF1_FGFR1	FGF1_FGFR1_Fibroblasts_iCAFs	0.00257285063731589	0.431316403087701	0.00110971268256899	0.0022609819121447	0.550793650793651	0.00124533448176859	0.570070300444639	0.154589017934036	0.362329659189337	0.000334244220497959	0.0123337350737254	0.486293420842004	0.0412197854970386	0.485352969425324	0.484312469985593	-2.64030618085539	-1.69250396208679	0.0991510959396335	0.952209845490478	0.0426697808120733	0.014799676607977	0.00171373418678052	1.63668746550346	0.810269112330516	0.0750374659445257	0.0475489714054521	0.274440598190022	0.54034634040962	0.766461725259448	0.156897231926953	0.0959612403100775	1.00904195180619	0.495424568310886	0.717434224729557	0.927120280542607	7.3669517933186	0.864856324634598	0	0.810269112330516	TRUE	0.493241515811565	MHNA
502688	GCA-(LGMA+LAMN+MHNA)/3	GCA	Fibroblasts	iCAFs	FGF1	FGFR1	0.0271	-1.56	-0.76645	0.972	1	0.0203	0.455	0.0475489714054521	down	0.274440598190022	FGF1_FGFR1	FGF1_FGFR1_Fibroblasts_iCAFs	0.00257285063731589	0.431316403087701	0.00110971268256899	0.0022609819121447	0.550793650793651	0.00124533448176859	0.570070300444639	0.154589017934036	0.362329659189337	0.000334244220497959	0.0123337350737254	0.486293420842004	0.0412197854970386	0.485352969425324	0.484312469985593	-2.64030618085539	-1.69250396208679	0.0991510959396335	0.952209845490478	0.0426697808120733	0.014799676607977	0.00171373418678052	1.63668746550346	0.810269112330516	0.0750374659445257	0.0475489714054521	0.274440598190022	0.54034634040962	0.766461725259448	0.156897231926953	0.0959612403100775	1.00904195180619	0.495424568310886	0.717434224729557	0.927120280542607	7.3669517933186	0.864856324634598	0	0.810269112330516	TRUE	0.493241515811565	MHNA
502689	GCA-(LGMA+LAMN+MHNA)/3	GCA	Tregs	Epithelial	CALR	TAP1	-0.0931	1.9	0.90345	0.844	1	0.0486	0.391	0.00358524617366808	up	-0.530318072792467	CALR_TAP1	CALR_TAP1_Tregs_Epithelial	0.163467932475488	0.0716190903209452	0.0117074246205402	0.174866717440975	0.101461909871245	0.0177423111244766	0.298931809158155	0.635265500900704	0.467098655029429	-0.00685751821915152	-0.073657553374345	0.431206979350088	0.146910517048183	0.405794781495118	0.386005282535617	2.49539108840164	1.31336373073771	0.917108336327704	0.911740927057133	0.939498742364355	0.942171218109953	0.00358524617366808	-0.530318072792467	0.413952873842535	0.0933597883566042	0.00586078017162025	-0.37968288015145	0.421336929257733	0.117950398710686	0.0385327466247569	0.0826880766807587	5.98761701386954	0.001	0.229374897251341	0.256968226989471	5.06364342820494	0.702236900005658	0.5	0.421336929257733	TRUE	0.493239952259104	MHNA
502690	GCA-(LGMA+LAMN+MHNA)/3	GCA	Tregs	Epithelial	CALR	TAP1	-0.0931	1.9	0.90345	0.844	1	0.0486	0.391	0.00586078017162025	down	-0.37968288015145	CALR_TAP1	CALR_TAP1_Tregs_Epithelial	0.163467932475488	0.0716190903209452	0.0117074246205402	0.174866717440975	0.101461909871245	0.0177423111244766	0.298931809158155	0.635265500900704	0.467098655029429	-0.00685751821915152	-0.073657553374345	0.431206979350088	0.146910517048183	0.405794781495118	0.386005282535617	2.49539108840164	1.31336373073771	0.917108336327704	0.911740927057133	0.939498742364355	0.942171218109953	0.00358524617366808	-0.530318072792467	0.413952873842535	0.0933597883566042	0.00586078017162025	-0.37968288015145	0.421336929257733	0.117950398710686	0.0385327466247569	0.0826880766807587	5.98761701386954	0.001	0.229374897251341	0.256968226989471	5.06364342820494	0.702236900005658	0.5	0.421336929257733	TRUE	0.493239952259104	MHNA
502691	LAMN-(LGMA+MHNA+GCA)/3	LAMN	Tregs	Endothelial	IGF1	IGF1R	2.07	-0.754	0.658	0.119	1	0.1	0.947	0.00501726431187167	up	-1.59901118925115	IGF1_IGF1R	IGF1_IGF1R_Tregs_Endothelial	0.0412631058264779	0.166842746759018	0.00688444991589762	0.04125	0.218622732321362	0.0090181877082562	0.223854363600918	0.060706862958961	0.142280613279939	1.91361778991746	0.924453038607469	0.90887626060509	0.779214022730911	0.891988154314071	0.865115255322555	-0.754	-1	0.202591627739849	0.851262127200862	0.116555874955084	0.0563241106719368	0.00501726431187167	-1.59901118925115	0.218503241375992	0.107379414312485	-0.000709394826374821	-0.575654642344844	0.385682370457661	0.0157432081969985	0.0597660229111056	0.0738185647263937	3.75029521524964	0.432583010703366	0.208559672868039	0.274589142578813	5.91359956292904	0.628097386050432	0.5	0.385682370457661	TRUE	0.493239344432941	LGMA
502692	LAMN-(LGMA+MHNA+GCA)/3	LAMN	Tregs	Endothelial	IGF1	IGF1R	2.07	-0.754	0.658	0.119	1	0.1	0.947	-0.000709394826374821	down	-0.575654642344844	IGF1_IGF1R	IGF1_IGF1R_Tregs_Endothelial	0.0412631058264779	0.166842746759018	0.00688444991589762	0.04125	0.218622732321362	0.0090181877082562	0.223854363600918	0.060706862958961	0.142280613279939	1.91361778991746	0.924453038607469	0.90887626060509	0.779214022730911	0.891988154314071	0.865115255322555	-0.754	-1	0.202591627739849	0.851262127200862	0.116555874955084	0.0563241106719368	0.00501726431187167	-1.59901118925115	0.218503241375992	0.107379414312485	-0.000709394826374821	-0.575654642344844	0.385682370457661	0.0157432081969985	0.0597660229111056	0.0738185647263937	3.75029521524964	0.432583010703366	0.208559672868039	0.274589142578813	5.91359956292904	0.628097386050432	0.5	0.385682370457661	TRUE	0.493239344432941	LGMA
502693	LGMA-(LAMN+MHNA+GCA)/3	LGMA	Epithelial	Fibroblasts	NECTIN2	CD226	-0.102	-0.1	-0.101	0.911	1	0.882	1	0.011389321698813	up	-1.04317227083189	NECTIN2_CD226	NECTIN2_CD226_Epithelial_Fibroblasts	0.277896383420228	0.0353653908704176	0.00982791422113178	0.317294471727633	0.0430408115306801	0.0136566115573557	0.261235324397914	0.231631743788032	0.246433534092973	-0.00412912554875418	-0.0404816230270017	0.427565231311029	0.0921642388346406	0.416720025612294	0.41541940131263	-0.00545314148681803	-0.0545314148681803	0.424137621272009	0.118195292849443	0.410213798059648	0.402735357527848	0.011389321698813	-1.04317227083189	0.320158721927452	0.169762605384625	0.00414748168670012	-0.977907168179935	0.312497661730537	0.0912979237448777	0.527731506640488	0.568417938925924	6.80980710637473	0.848097706046729	0.0706428831651769	0.100229536670156	3.70396646129791	0.459627449031937	0.5	0.320158721927452	TRUE	0.493238669585068	LAMN
502694	LGMA-(LAMN+MHNA+GCA)/3	LGMA	Epithelial	Fibroblasts	NECTIN2	CD226	-0.102	-0.1	-0.101	0.911	1	0.882	1	0.00414748168670012	down	-0.977907168179935	NECTIN2_CD226	NECTIN2_CD226_Epithelial_Fibroblasts	0.277896383420228	0.0353653908704176	0.00982791422113178	0.317294471727633	0.0430408115306801	0.0136566115573557	0.261235324397914	0.231631743788032	0.246433534092973	-0.00412912554875418	-0.0404816230270017	0.427565231311029	0.0921642388346406	0.416720025612294	0.41541940131263	-0.00545314148681803	-0.0545314148681803	0.424137621272009	0.118195292849443	0.410213798059648	0.402735357527848	0.011389321698813	-1.04317227083189	0.320158721927452	0.169762605384625	0.00414748168670012	-0.977907168179935	0.312497661730537	0.0912979237448777	0.527731506640488	0.568417938925924	6.80980710637473	0.848097706046729	0.0706428831651769	0.100229536670156	3.70396646129791	0.459627449031937	0.5	0.320158721927452	TRUE	0.493238669585068	LAMN
502695	LAMN-(LGMA+MHNA+GCA)/3	LAMN	B.cells	iCAFs	ITGB2	CD82	-0.34	0.588	0.124	0.26	1	0.473	1	0.010023705731545	up	0.0652892171207515	ITGB2_CD82	ITGB2_CD82_B.cells_iCAFs	0.116242607029945	0.0243579454580945	0.0028314310819421	0.147209903917221	0.0341219886853246	0.00502309467583114	0.176990542322262	0.900388818556685	0.538689680439473	-0.198909061689922	-0.585026652029182	0.330338562510005	0.636965743556907	0.234672642868577	0.152012966223787	0.191181649246167	0.325138859262188	0.722758713618397	0.486996945742005	0.713798059647862	0.712652712899749	0.010023705731545	0.0652892171207515	0.522881455972532	0.156393064490056	0.0033800100447763	-0.501022989038259	0.399260646436729	0.079358954030388	0.0913246938720422	0.160294880906364	5.35175850445377	0.545619720163616	0.111504813363105	0.129303892232296	3.21602322576954	0.435426718339861	0.5	0.522881455972532	TRUE	0.493238067654905	LAMN
502696	LAMN-(LGMA+MHNA+GCA)/3	LAMN	B.cells	iCAFs	ITGB2	CD82	-0.34	0.588	0.124	0.26	1	0.473	1	0.0033800100447763	down	-0.501022989038259	ITGB2_CD82	ITGB2_CD82_B.cells_iCAFs	0.116242607029945	0.0243579454580945	0.0028314310819421	0.147209903917221	0.0341219886853246	0.00502309467583114	0.176990542322262	0.900388818556685	0.538689680439473	-0.198909061689922	-0.585026652029182	0.330338562510005	0.636965743556907	0.234672642868577	0.152012966223787	0.191181649246167	0.325138859262188	0.722758713618397	0.486996945742005	0.713798059647862	0.712652712899749	0.010023705731545	0.0652892171207515	0.522881455972532	0.156393064490056	0.0033800100447763	-0.501022989038259	0.399260646436729	0.079358954030388	0.0913246938720422	0.160294880906364	5.35175850445377	0.545619720163616	0.111504813363105	0.129303892232296	3.21602322576954	0.435426718339861	0.5	0.522881455972532	TRUE	0.493238067654905	LAMN
502697	GCA-(LGMA+LAMN+MHNA)/3	GCA	C1Qhi.monocytes	Endothelial	S100A8	CD69	-0.883	0.00481	-0.439095	0.117	0.723	0.996	1	0.00224543760443616	up	-0.0262289765775311	S100A8_CD69	S100A8_CD69_C1Qhi.monocytes_Endothelial	0.717569822992352	0.0848285760824764	0.0608704263241959	0.426731078904992	0.0561072492552135	0.0239427070090686	0.0295087282581602	0.391834343333059	0.21067153579561	-0.822791884078139	-0.931814138253838	0.199095565871618	0.781375060028814	0.130942852569233	0.0850608291980151	8.37258218200911e-06	0.00174066157630127	0.474847287100252	0.0197403880704276	0.474847287100252	0.474667624865253	0.00224543760443616	-0.0262289765775311	0.506144006234291	0.080242904923355	0.0155931640563243	-0.0879969106036304	0.474405465438652	0.269349655832428	0.667634061969908	0.818144619179772	9.01139008689928	0.84605341043039	0.0547832410526502	0.0631861363001855	5.18756539387754	0.493770782288821	0.5	0.506144006234291	TRUE	0.49323706408565	LAMN
502698	GCA-(LGMA+LAMN+MHNA)/3	GCA	C1Qhi.monocytes	Endothelial	S100A8	CD69	-0.883	0.00481	-0.439095	0.117	0.723	0.996	1	0.0155931640563243	down	-0.0879969106036304	S100A8_CD69	S100A8_CD69_C1Qhi.monocytes_Endothelial	0.717569822992352	0.0848285760824764	0.0608704263241959	0.426731078904992	0.0561072492552135	0.0239427070090686	0.0295087282581602	0.391834343333059	0.21067153579561	-0.822791884078139	-0.931814138253838	0.199095565871618	0.781375060028814	0.130942852569233	0.0850608291980151	8.37258218200911e-06	0.00174066157630127	0.474847287100252	0.0197403880704276	0.474847287100252	0.474667624865253	0.00224543760443616	-0.0262289765775311	0.506144006234291	0.080242904923355	0.0155931640563243	-0.0879969106036304	0.474405465438652	0.269349655832428	0.667634061969908	0.818144619179772	9.01139008689928	0.84605341043039	0.0547832410526502	0.0631861363001855	5.18756539387754	0.493770782288821	0.5	0.506144006234291	TRUE	0.49323706408565	LAMN
502699	GCA-(LGMA+LAMN+MHNA)/3	GCA	Endothelial	Endothelial	CIB1	ITGB3	-0.815	0.807	-0.00399999999999995	0.0616	1	0.398	1	0.000368955343162912	up	-0.619022722385352	CIB1_ITGB3	CIB1_ITGB3_Endothelial_Endothelial	0.0809008150138621	0.0306111857422399	0.00247646987508792	0.0972980801059252	0.0373220787818603	0.0036313666110371	0.391834343333059	0.391834343333059	0.391834343333059	-0.986491719585993	-1.21041928783557	0.211401472706899	0.852369137185849	0.118576916920122	0.0524851928925884	0.322894360836534	0.400116927926312	0.778656126482213	0.554078332734459	0.760106000718649	0.74802371541502	0.000368955343162912	-0.619022722385352	0.39772998357217	0.0618719229406141	0.0139552506005879	-0.575618244885939	0.38568899251037	0.243869888144889	0.0514728718021423	0.0438408765214555	5.11903780272918	0.310512477020544	0.571874610655255	0.500871166008431	3.73653491951853	0.859275515148645	0.5	0.39772998357217	TRUE	0.493236587179949	MHNA
502700	GCA-(LGMA+LAMN+MHNA)/3	GCA	Endothelial	Endothelial	CIB1	ITGB3	-0.815	0.807	-0.00399999999999995	0.0616	1	0.398	1	0.0139552506005879	down	-0.575618244885939	CIB1_ITGB3	CIB1_ITGB3_Endothelial_Endothelial	0.0809008150138621	0.0306111857422399	0.00247646987508792	0.0972980801059252	0.0373220787818603	0.0036313666110371	0.391834343333059	0.391834343333059	0.391834343333059	-0.986491719585993	-1.21041928783557	0.211401472706899	0.852369137185849	0.118576916920122	0.0524851928925884	0.322894360836534	0.400116927926312	0.778656126482213	0.554078332734459	0.760106000718649	0.74802371541502	0.000368955343162912	-0.619022722385352	0.39772998357217	0.0618719229406141	0.0139552506005879	-0.575618244885939	0.38568899251037	0.243869888144889	0.0514728718021423	0.0438408765214555	5.11903780272918	0.310512477020544	0.571874610655255	0.500871166008431	3.73653491951853	0.859275515148645	0.5	0.39772998357217	TRUE	0.493236587179949	MHNA
502701	LGMA-(LAMN+MHNA+GCA)/3	LGMA	Fibroblasts	Endothelial	FURIN	LRP1	0.0853	0.832	0.45865	0.907	1	0.311	1	0.0111148454949006	up	-1.84924252531344	FURIN_LRP1	FURIN_LRP1_Fibroblasts_Endothelial	0.0263364515841637	0.0722403194527531	0.00190255367569195	0.0320042139823044	0.0775383261100438	0.00248155318065554	0.231631743788032	0.623093931583111	0.427362837685571	0.00361609841377387	0.0423927129399047	0.514286857691692	0.0960661117336321	0.510525052024972	0.50938450456219	0.422023356329671	0.507239610973163	0.784090909090909	0.637172116421128	0.787549407114625	0.791254940711462	0.0111148454949006	-1.84924252531344	0.172739287335516	0.167075451074227	0.00113771897915598	-0.702860414535247	0.362538905126184	0.0444773458234634	0.183354591761245	0.17622329285105	3.6066499358581	0.472409471736641	0.0804178366877772	0.101395652528898	4.4202638412973	0.453342951545004	0.25	0.362538905126184	TRUE	0.493236351715628	LAMN
502702	LGMA-(LAMN+MHNA+GCA)/3	LGMA	Fibroblasts	Endothelial	FURIN	LRP1	0.0853	0.832	0.45865	0.907	1	0.311	1	0.00113771897915598	down	-0.702860414535247	FURIN_LRP1	FURIN_LRP1_Fibroblasts_Endothelial	0.0263364515841637	0.0722403194527531	0.00190255367569195	0.0320042139823044	0.0775383261100438	0.00248155318065554	0.231631743788032	0.623093931583111	0.427362837685571	0.00361609841377387	0.0423927129399047	0.514286857691692	0.0960661117336321	0.510525052024972	0.50938450456219	0.422023356329671	0.507239610973163	0.784090909090909	0.637172116421128	0.787549407114625	0.791254940711462	0.0111148454949006	-1.84924252531344	0.172739287335516	0.167075451074227	0.00113771897915598	-0.702860414535247	0.362538905126184	0.0444773458234634	0.183354591761245	0.17622329285105	3.6066499358581	0.472409471736641	0.0804178366877772	0.101395652528898	4.4202638412973	0.453342951545004	0.25	0.362538905126184	TRUE	0.493236351715628	LAMN
502703	LGMA-(LAMN+MHNA+GCA)/3	LGMA	Endothelial	SPP1..macrophages	B2M	TAP1	0.0376	-0.142	-0.0522	0.928	1	0.933	0.988	0.0552497663388849	up	0.177192896229081	B2M_TAP1	B2M_TAP1_Endothelial_SPP1..macrophages	2.78346401244044	0.0345045392172417	0.0960421431770321	0.999781754692274	0.0418860361824288	0.0418768947515727	0.623093931583111	0.434443253362701	0.528768592472906	0.00122019609417079	0.0324520237811379	0.491195773971506	0.0774171602369137	0.495437810148871	0.50092044181207	-0.004276806587997	-0.0301183562535	0.405205713259073	0.0727407473948976	0.415199425080848	0.426877470355731	0.0552497663388849	0.177192896229081	0.543347137482536	0.599161515711135	0.0100504470640517	-0.131771717710638	0.466441198462176	0.1831258441736	0.61118981240177	0.999707417300416	12.2374905370508	0.608970676847089	0.101886376848933	0.0948331844343513	3.39594827839333	0.398376954261019	0.5	0.543347137482536	TRUE	0.493235357870879	GCA
502704	LGMA-(LAMN+MHNA+GCA)/3	LGMA	Endothelial	SPP1..macrophages	B2M	TAP1	0.0376	-0.142	-0.0522	0.928	1	0.933	0.988	0.0100504470640517	down	-0.131771717710638	B2M_TAP1	B2M_TAP1_Endothelial_SPP1..macrophages	2.78346401244044	0.0345045392172417	0.0960421431770321	0.999781754692274	0.0418860361824288	0.0418768947515727	0.623093931583111	0.434443253362701	0.528768592472906	0.00122019609417079	0.0324520237811379	0.491195773971506	0.0774171602369137	0.495437810148871	0.50092044181207	-0.004276806587997	-0.0301183562535	0.405205713259073	0.0727407473948976	0.415199425080848	0.426877470355731	0.0552497663388849	0.177192896229081	0.543347137482536	0.599161515711135	0.0100504470640517	-0.131771717710638	0.466441198462176	0.1831258441736	0.61118981240177	0.999707417300416	12.2374905370508	0.608970676847089	0.101886376848933	0.0948331844343513	3.39594827839333	0.398376954261019	0.5	0.543347137482536	TRUE	0.493235357870879	GCA
502705	MHNA-(LGMA+LAMN+GCA)/3	MHNA	Epithelial	Fibroblasts	GPC3	CD81	1.06	-0.581	0.2395	0.524	1	0.391	1	-0.000376908168690585	up	0.321292523905497	GPC3_CD81	GPC3_CD81_Epithelial_Fibroblasts	0.0188329115872471	0.820361355230062	0.015449792872642	0.02	0.535916290530855	0.0107183258106171	0.197703809143393	0.310731215249496	0.254217512196444	0.29750883579725	0.280668713016273	0.800704338082279	0.409616615975668	0.729109972786938	0.667520409796702	-0.236945303953001	-0.407823242604133	0.24299317283507	0.560052102048149	0.20899209486166	0.191317822493712	-0.000376908168690585	0.321292523905497	0.569701026016271	0.0545698314577205	0.00883222748342155	0.327133951352089	0.549933222915865	0.164174933307	0.0833551373410543	0.106691233975152	1.61717371642023	0.247679154471779	0.613196716452116	0.57429615879608	8.91540938905164	0.777477297516491	0.333333333333333	0.569701026016271	TRUE	0.493234912050016	LGMA
502706	MHNA-(LGMA+LAMN+GCA)/3	MHNA	Epithelial	Fibroblasts	GPC3	CD81	1.06	-0.581	0.2395	0.524	1	0.391	1	0.00883222748342155	down	0.327133951352089	GPC3_CD81	GPC3_CD81_Epithelial_Fibroblasts	0.0188329115872471	0.820361355230062	0.015449792872642	0.02	0.535916290530855	0.0107183258106171	0.197703809143393	0.310731215249496	0.254217512196444	0.29750883579725	0.280668713016273	0.800704338082279	0.409616615975668	0.729109972786938	0.667520409796702	-0.236945303953001	-0.407823242604133	0.24299317283507	0.560052102048149	0.20899209486166	0.191317822493712	-0.000376908168690585	0.321292523905497	0.569701026016271	0.0545698314577205	0.00883222748342155	0.327133951352089	0.549933222915865	0.164174933307	0.0833551373410543	0.106691233975152	1.61717371642023	0.247679154471779	0.613196716452116	0.57429615879608	8.91540938905164	0.777477297516491	0.333333333333333	0.569701026016271	TRUE	0.493234912050016	LGMA
502707	LAMN-(LGMA+MHNA+GCA)/3	LAMN	iCAFs	Epithelial	WNT5A	LRP5	-0.138	-0.778	-0.458	0.873	1	0.49	1	0.00535622264118742	up	2.07388107251709	WNT5A_LRP5	WNT5A_LRP5_iCAFs_Epithelial	0.0241339600535638	0.0633475826531276	0.00152882802924041	0.0329277659136038	0.0752895752895753	0.00247911751086979	0.900388818556685	0.224577196182587	0.562483007369636	-0.00814003436863138	-0.0589857562944303	0.411017288298383	0.124179606210981	0.401032495597887	0.398051064510965	-0.241027449737816	-0.309803919971486	0.197740747394898	0.469232842256558	0.207554796981674	0.232640136543299	0.00535622264118742	2.07388107251709	0.890225957276509	0.110697856212668	0.00745295690603141	0.681381747562695	0.614384084297223	0.142718675183547	0.352419722589703	0.521381884444114	3.47023215938163	0.741301392850167	0.340476787967723	0.348175822148929	2.91497818181637	0.461536795282286	0	0.890225957276509	TRUE	0.49323432068777	GCA
502708	LAMN-(LGMA+MHNA+GCA)/3	LAMN	iCAFs	Epithelial	WNT5A	LRP5	-0.138	-0.778	-0.458	0.873	1	0.49	1	0.00745295690603141	down	0.681381747562695	WNT5A_LRP5	WNT5A_LRP5_iCAFs_Epithelial	0.0241339600535638	0.0633475826531276	0.00152882802924041	0.0329277659136038	0.0752895752895753	0.00247911751086979	0.900388818556685	0.224577196182587	0.562483007369636	-0.00814003436863138	-0.0589857562944303	0.411017288298383	0.124179606210981	0.401032495597887	0.398051064510965	-0.241027449737816	-0.309803919971486	0.197740747394898	0.469232842256558	0.207554796981674	0.232640136543299	0.00535622264118742	2.07388107251709	0.890225957276509	0.110697856212668	0.00745295690603141	0.681381747562695	0.614384084297223	0.142718675183547	0.352419722589703	0.521381884444114	3.47023215938163	0.741301392850167	0.340476787967723	0.348175822148929	2.91497818181637	0.461536795282286	0	0.890225957276509	TRUE	0.49323432068777	GCA
502709	LAMN-(LGMA+MHNA+GCA)/3	LAMN	CD8..T.cells	NK.cells	DUSP18	CD151	-0.0926	0.346	0.1267	0.828	1	0.573	1	0.00871577741783565	up	-0.406997088252289	DUSP18_CD151	DUSP18_CD151_CD8..T.cells_NK.cells	0.0274055045027418	0.0346294216538521	0.000949036771061988	0.0368348121031623	0.0428556031579231	0.00157857808988979	0.523461688274655	0.439766549598653	0.481614118936654	-0.0075903908137201	-0.0819696632151199	0.43140707539619	0.159456539138787	0.402713302385145	0.379302064991196	0.0836785007992831	0.24184537803261	0.637104743083004	0.396110312612289	0.644897592526051	0.664098993891484	0.00871577741783565	-0.406997088252289	0.436506627331338	0.143588292506991	0.00478613517026251	0.392551753673788	0.561835156405389	0.101232967832229	0.299792430522513	0.34735718843272	3.39836151808593	0.731347872732191	0.0381416820809188	0.0561282794629573	3.93932916146458	0.363648707075497	0	0.561835156405389	TRUE	0.493234213617093	LGMA
502710	LAMN-(LGMA+MHNA+GCA)/3	LAMN	CD8..T.cells	NK.cells	DUSP18	CD151	-0.0926	0.346	0.1267	0.828	1	0.573	1	0.00478613517026251	down	0.392551753673788	DUSP18_CD151	DUSP18_CD151_CD8..T.cells_NK.cells	0.0274055045027418	0.0346294216538521	0.000949036771061988	0.0368348121031623	0.0428556031579231	0.00157857808988979	0.523461688274655	0.439766549598653	0.481614118936654	-0.0075903908137201	-0.0819696632151199	0.43140707539619	0.159456539138787	0.402713302385145	0.379302064991196	0.0836785007992831	0.24184537803261	0.637104743083004	0.396110312612289	0.644897592526051	0.664098993891484	0.00871577741783565	-0.406997088252289	0.436506627331338	0.143588292506991	0.00478613517026251	0.392551753673788	0.561835156405389	0.101232967832229	0.299792430522513	0.34735718843272	3.39836151808593	0.731347872732191	0.0381416820809188	0.0561282794629573	3.93932916146458	0.363648707075497	0	0.561835156405389	TRUE	0.493234213617093	LGMA
502711	LAMN-(LGMA+MHNA+GCA)/3	LAMN	iCAFs	Endothelial	COL4A3	ITGAV	0.29	0.324	0.307	0.823	1	0.371	0.958	0.00818129238740076	up	-0.312613717880916	COL4A3_ITGAV	COL4A3_ITGAV_iCAFs_Endothelial	0.00422650719853625	0.404406417988579	0.00170922663676299	0.00609756097560976	0.371775885474516	0.00226692613094217	0.900388818556685	0.060706862958961	0.480547840757823	0.0245340477884417	0.0846001647877302	0.599427725308148	0.163858652153033	0.562429966383864	0.54045942052185	0.139522853284725	0.430626090384954	0.628750449155588	0.578849263384837	0.685321595400647	0.76053269852677	0.00818129238740076	-0.312613717880916	0.453768079441338	0.138355621211979	-0.000180350822001692	-0.240481131552973	0.446662909260807	0.0239731413968888	0.0428940965204029	0.0509775911685616	1.06538623541278	0.206000040838257	0.481269514687605	0.491252822169897	7.80140873829694	0.788434341976927	0	0.453768079441338	TRUE	0.493234110729582	GCA
502712	LAMN-(LGMA+MHNA+GCA)/3	LAMN	iCAFs	Endothelial	COL4A3	ITGAV	0.29	0.324	0.307	0.823	1	0.371	0.958	-0.000180350822001692	down	-0.240481131552973	COL4A3_ITGAV	COL4A3_ITGAV_iCAFs_Endothelial	0.00422650719853625	0.404406417988579	0.00170922663676299	0.00609756097560976	0.371775885474516	0.00226692613094217	0.900388818556685	0.060706862958961	0.480547840757823	0.0245340477884417	0.0846001647877302	0.599427725308148	0.163858652153033	0.562429966383864	0.54045942052185	0.139522853284725	0.430626090384954	0.628750449155588	0.578849263384837	0.685321595400647	0.76053269852677	0.00818129238740076	-0.312613717880916	0.453768079441338	0.138355621211979	-0.000180350822001692	-0.240481131552973	0.446662909260807	0.0239731413968888	0.0428940965204029	0.0509775911685616	1.06538623541278	0.206000040838257	0.481269514687605	0.491252822169897	7.80140873829694	0.788434341976927	0	0.453768079441338	TRUE	0.493234110729582	GCA
502713	MHNA-(LGMA+LAMN+GCA)/3	MHNA	Endothelial	Epithelial	SLIT1	ROBO1	-0.599	-1.42	-1.0095	1	1	0.325	1	0.0138208067561347	up	2.58220891524894	SLIT1_ROBO1	SLIT1_ROBO1_Endothelial_Epithelial	0.0177730046297422	0.0399607107277353	0.000710221896771828	0.0256410256410256	0.0407269666360575	0.00104428119579635	0.243146692749466	0.197703809143393	0.220425250946429	0	0	0.257363534496558	0.0101448695373779	0.464883143909076	0.464883143909076	-0.693125627409998	-0.488116639021126	0.110627021200144	0.623383039885016	0.122260150916277	0.160595580309019	0.0138208067561347	2.58220891524894	0.98319229953543	0.193567130000302	0.000277060468763534	-0.183425113964055	0.457043522831116	0.0310887392238294	1.001	1.001	1.33441605862069	0.626045672727543	0.0884173979902649	0.0725371439982795	3.27587514987357	0.440139395267856	0.333333333333333	0.98319229953543	TRUE	0.493232486209981	LGMA
502714	MHNA-(LGMA+LAMN+GCA)/3	MHNA	Endothelial	Epithelial	SLIT1	ROBO1	-0.599	-1.42	-1.0095	1	1	0.325	1	0.000277060468763534	down	-0.183425113964055	SLIT1_ROBO1	SLIT1_ROBO1_Endothelial_Epithelial	0.0177730046297422	0.0399607107277353	0.000710221896771828	0.0256410256410256	0.0407269666360575	0.00104428119579635	0.243146692749466	0.197703809143393	0.220425250946429	0	0	0.257363534496558	0.0101448695373779	0.464883143909076	0.464883143909076	-0.693125627409998	-0.488116639021126	0.110627021200144	0.623383039885016	0.122260150916277	0.160595580309019	0.0138208067561347	2.58220891524894	0.98319229953543	0.193567130000302	0.000277060468763534	-0.183425113964055	0.457043522831116	0.0310887392238294	1.001	1.001	1.33441605862069	0.626045672727543	0.0884173979902649	0.0725371439982795	3.27587514987357	0.440139395267856	0.333333333333333	0.98319229953543	TRUE	0.493232486209981	LGMA
502715	MHNA-(LGMA+LAMN+GCA)/3	MHNA	SPP1..macrophages	Macrophages	FGF7	NRP1	2.5	-1.86	0.32	0.514	0.977	0.018	0.374	-0.000408347688342608	up	1.09088731218372	FGF7_NRP1	FGF7_NRP1_SPP1..macrophages_Macrophages	0.040912805045153	0.120233407606551	0.00491908596532124	0.024790236460717	0.133343116393964	0.00330560738581527	0.718445157367712	0.0345408446629282	0.37649300101532	0.722592202511811	0.289036881004724	0.933708179926365	0.418720986073315	0.81010885224908	0.672082599647831	-3.24519314050785	-1.74472749489669	0.0803539346029465	0.956095041322314	0.0336417535034136	0.0133848365073662	-0.000408347688342608	1.09088731218372	0.71044958722679	0.0542620348635329	0.0258321309227581	-1.16347029333181	0.278736821480892	0.428629437192936	0.0876811546902246	0.0740694516016893	3.52425617491839	0.401779850230969	0.120491659041485	0.186618377809907	5.51624567688841	0.584113188909586	0.333333333333333	0.71044958722679	TRUE	0.493231648795685	LGMA
502716	MHNA-(LGMA+LAMN+GCA)/3	MHNA	SPP1..macrophages	Macrophages	FGF7	NRP1	2.5	-1.86	0.32	0.514	0.977	0.018	0.374	0.0258321309227581	down	-1.16347029333181	FGF7_NRP1	FGF7_NRP1_SPP1..macrophages_Macrophages	0.040912805045153	0.120233407606551	0.00491908596532124	0.024790236460717	0.133343116393964	0.00330560738581527	0.718445157367712	0.0345408446629282	0.37649300101532	0.722592202511811	0.289036881004724	0.933708179926365	0.418720986073315	0.81010885224908	0.672082599647831	-3.24519314050785	-1.74472749489669	0.0803539346029465	0.956095041322314	0.0336417535034136	0.0133848365073662	-0.000408347688342608	1.09088731218372	0.71044958722679	0.0542620348635329	0.0258321309227581	-1.16347029333181	0.278736821480892	0.428629437192936	0.0876811546902246	0.0740694516016893	3.52425617491839	0.401779850230969	0.120491659041485	0.186618377809907	5.51624567688841	0.584113188909586	0.333333333333333	0.71044958722679	TRUE	0.493231648795685	LGMA
502717	MHNA-(LGMA+LAMN+GCA)/3	MHNA	C1Qhi.monocytes	Endothelial	SEMA4A	PLXNA2	-1.32	-0.417	-0.8685	0.0155	0.13	0.305	0.996	-0.00151680817044753	up	0.501628986128243	SEMA4A_PLXNA2	SEMA4A_PLXNA2_C1Qhi.monocytes_Endothelial	0.129995336354869	0.235342438218625	0.0305934194148051	0.139100515200607	0.22353714661407	0.0310941322604908	0.176248705813806	0.243146692749466	0.209697699281636	-2.38876215841522	-1.80966830182971	0.141627981431087	0.929986393468865	0.0647110613094285	0.0213702577237074	-0.21504696699239	-0.515700160653214	0.292355371900826	0.642517067912325	0.216223499820338	0.151253144089112	-0.00151680817044753	0.501628986128243	0.60268214540305	0.0434100764061625	0.00724520630709979	-0.741891596692642	0.355437680114522	0.139486857910672	0.160583753248444	0.24049126334485	5.71477581684063	0.523068034961833	0.408496710230578	0.453039305968008	6.53988846944803	0.783713168638005	1	0.60268214540305	TRUE	0.493230313922774	LAMN
502718	MHNA-(LGMA+LAMN+GCA)/3	MHNA	C1Qhi.monocytes	Endothelial	SEMA4A	PLXNA2	-1.32	-0.417	-0.8685	0.0155	0.13	0.305	0.996	0.00724520630709979	down	-0.741891596692642	SEMA4A_PLXNA2	SEMA4A_PLXNA2_C1Qhi.monocytes_Endothelial	0.129995336354869	0.235342438218625	0.0305934194148051	0.139100515200607	0.22353714661407	0.0310941322604908	0.176248705813806	0.243146692749466	0.209697699281636	-2.38876215841522	-1.80966830182971	0.141627981431087	0.929986393468865	0.0647110613094285	0.0213702577237074	-0.21504696699239	-0.515700160653214	0.292355371900826	0.642517067912325	0.216223499820338	0.151253144089112	-0.00151680817044753	0.501628986128243	0.60268214540305	0.0434100764061625	0.00724520630709979	-0.741891596692642	0.355437680114522	0.139486857910672	0.160583753248444	0.24049126334485	5.71477581684063	0.523068034961833	0.408496710230578	0.453039305968008	6.53988846944803	0.783713168638005	1	0.60268214540305	TRUE	0.493230313922774	LAMN
502719	GCA-(LGMA+LAMN+MHNA)/3	GCA	Macrophages	Fibroblasts	COL14A1	ITGB1	-0.186	-0.276	-0.231	0.817	1	0.662	1	0.00212892431320408	up	0.213536368599296	COL14A1_ITGB1	COL14A1_ITGB1_Macrophages_Fibroblasts	0.0548634804775616	0.731969393113793	0.0401583885092712	0.0423728813559322	0.56711362525316	0.0240302383581847	0.0811229763135111	0.570070300444639	0.325596638379075	-0.0163266974849707	-0.0877779434675845	0.390367376340644	0.169101168560909	0.379021930526653	0.373939490955659	-0.0494431949146428	-0.1791420105603	0.344637082285304	0.318743262666188	0.318271649299317	0.304662234998203	0.00212892431320408	0.213536368599296	0.549993870962822	0.0791022261020577	0.0350274237110402	0.632709997718655	0.605528881142984	0.571673578654599	0.0704383933978408	0.0773438949120228	2.9789708616517	0.334180963137839	0.557187085945125	0.573169133736834	8.70595496864369	0.816252497068655	0.5	0.605528881142984	TRUE	0.493230078843524	LAMN
502720	GCA-(LGMA+LAMN+MHNA)/3	GCA	Macrophages	Fibroblasts	COL14A1	ITGB1	-0.186	-0.276	-0.231	0.817	1	0.662	1	0.0350274237110402	down	0.632709997718655	COL14A1_ITGB1	COL14A1_ITGB1_Macrophages_Fibroblasts	0.0548634804775616	0.731969393113793	0.0401583885092712	0.0423728813559322	0.56711362525316	0.0240302383581847	0.0811229763135111	0.570070300444639	0.325596638379075	-0.0163266974849707	-0.0877779434675845	0.390367376340644	0.169101168560909	0.379021930526653	0.373939490955659	-0.0494431949146428	-0.1791420105603	0.344637082285304	0.318743262666188	0.318271649299317	0.304662234998203	0.00212892431320408	0.213536368599296	0.549993870962822	0.0791022261020577	0.0350274237110402	0.632709997718655	0.605528881142984	0.571673578654599	0.0704383933978408	0.0773438949120228	2.9789708616517	0.334180963137839	0.557187085945125	0.573169133736834	8.70595496864369	0.816252497068655	0.5	0.605528881142984	TRUE	0.493230078843524	LAMN
502721	LGMA-(LAMN+MHNA+GCA)/3	LGMA	CD4..T.cells	B.cells	LAMA2	ITGA9	1.22	3.6	2.41	0.108	0.964	0.0187	0.224	0.0735147298505956	up	-1.22064397718811	LAMA2_ITGA9	LAMA2_ITGA9_CD4..T.cells_B.cells	0.0153283364156155	0.0234111476547341	0.000358853947127413	0.0174499542498595	0.026618209616229	0.000464486540016366	0.225262262027145	0.35586775780378	0.290565009915463	1.17922301830592	0.96657624451305	0.824375700336161	0.791419881543141	0.853449655834801	0.871778453657756	6.2213702164686	1.7281583934635	0.980574020840819	0.955061983471074	0.980865971972691	0.968918433345311	0.0735147298505956	-1.22064397718811	0.287701527952557	0.777977656163952	-0.000186955913727114	-0.976296168662867	0.312790762513861	0.0238703910335352	0.0115685355028581	0.0239868523462414	1.97481477049696	0.182923440560182	0.0779496790685326	0.101882765444483	1.95856234696521	0.269217706207587	0.25	0.312790762513861	TRUE	0.493228220613028	LGMA
502722	LGMA-(LAMN+MHNA+GCA)/3	LGMA	CD4..T.cells	B.cells	LAMA2	ITGA9	1.22	3.6	2.41	0.108	0.964	0.0187	0.224	-0.000186955913727114	down	-0.976296168662867	LAMA2_ITGA9	LAMA2_ITGA9_CD4..T.cells_B.cells	0.0153283364156155	0.0234111476547341	0.000358853947127413	0.0174499542498595	0.026618209616229	0.000464486540016366	0.225262262027145	0.35586775780378	0.290565009915463	1.17922301830592	0.96657624451305	0.824375700336161	0.791419881543141	0.853449655834801	0.871778453657756	6.2213702164686	1.7281583934635	0.980574020840819	0.955061983471074	0.980865971972691	0.968918433345311	0.0735147298505956	-1.22064397718811	0.287701527952557	0.777977656163952	-0.000186955913727114	-0.976296168662867	0.312790762513861	0.0238703910335352	0.0115685355028581	0.0239868523462414	1.97481477049696	0.182923440560182	0.0779496790685326	0.101882765444483	1.95856234696521	0.269217706207587	0.25	0.312790762513861	TRUE	0.493228220613028	LGMA
502723	GCA-(LGMA+LAMN+MHNA)/3	GCA	Endothelial	Fibroblasts	COL5A2	ITGA1	-1.84	0.386	-0.727	0.0308	1	0.54	1	0.000942722669164939	up	-0.283052359998619	COL5A2_ITGA1	COL5A2_ITGA1_Endothelial_Fibroblasts	0.0566939596691171	0.0953101220337335	0.00540350821463911	0.0599760013240649	0.0966897129687827	0.00579906235303917	0.391834343333059	0.570070300444639	0.480952321888849	-2.78106668163918	-1.51144928349956	0.101208580118457	0.901092524411718	0.0561869697454778	0.0324355690731551	0.103296008708334	0.267606240177031	0.653206970894718	0.424496945742005	0.660079051383399	0.679145706072584	0.000942722669164939	-0.283052359998619	0.459174455176641	0.0674891725282103	0.0335412383879679	0.407827815187051	0.564614440662274	0.548554129553128	0.0328814238818393	0.0631461855825014	4.59795057255712	0.424282586603322	0.261394190972404	0.247285117939352	5.65634386241757	0.740855447400022	0.5	0.564614440662274	TRUE	0.493227434135468	LAMN
502724	GCA-(LGMA+LAMN+MHNA)/3	GCA	Endothelial	Fibroblasts	COL5A2	ITGA1	-1.84	0.386	-0.727	0.0308	1	0.54	1	0.0335412383879679	down	0.407827815187051	COL5A2_ITGA1	COL5A2_ITGA1_Endothelial_Fibroblasts	0.0566939596691171	0.0953101220337335	0.00540350821463911	0.0599760013240649	0.0966897129687827	0.00579906235303917	0.391834343333059	0.570070300444639	0.480952321888849	-2.78106668163918	-1.51144928349956	0.101208580118457	0.901092524411718	0.0561869697454778	0.0324355690731551	0.103296008708334	0.267606240177031	0.653206970894718	0.424496945742005	0.660079051383399	0.679145706072584	0.000942722669164939	-0.283052359998619	0.459174455176641	0.0674891725282103	0.0335412383879679	0.407827815187051	0.564614440662274	0.548554129553128	0.0328814238818393	0.0631461855825014	4.59795057255712	0.424282586603322	0.261394190972404	0.247285117939352	5.65634386241757	0.740855447400022	0.5	0.564614440662274	TRUE	0.493227434135468	LAMN
502725	LGMA-(LAMN+MHNA+GCA)/3	LGMA	CD8..T.cells	Macrophages	ADAM17	MUC1	0.101	2.95	1.5255	0.623	0.992	0.133	1	0.047753773620054	up	-0.0924355332011175	ADAM17_MUC1	ADAM17_MUC1_CD8..T.cells_Macrophages	0.134298459177432	0.0204647298730697	0.00274838168943563	0.162335842658023	0.0214354307664167	0.00347973871620396	0.272401410357726	1.001	0.636700705178863	0.0207567072874239	0.20551195334083	0.522030574675844	0.329278053465664	0.557067392348327	0.625220105650712	2.5846376591471	0.876148359032914	0.965145526410349	0.812297879985627	0.941519942508085	0.886071685231764	0.047753773620054	-0.0924355332011175	0.494035715313662	0.525774865582635	0.000863545520746436	-0.0146183643158879	0.487755754602752	0.0402122388961727	0.0984342310437323	0.145761696518862	5.60986092888684	0.394316990115199	0.0220536377630458	0.0340561272313303	1.8724904056656	0.200153071576326	0.25	0.494035715313662	TRUE	0.493225404179913	LGMA
502726	LGMA-(LAMN+MHNA+GCA)/3	LGMA	CD8..T.cells	Macrophages	ADAM17	MUC1	0.101	2.95	1.5255	0.623	0.992	0.133	1	0.000863545520746436	down	-0.0146183643158879	ADAM17_MUC1	ADAM17_MUC1_CD8..T.cells_Macrophages	0.134298459177432	0.0204647298730697	0.00274838168943563	0.162335842658023	0.0214354307664167	0.00347973871620396	0.272401410357726	1.001	0.636700705178863	0.0207567072874239	0.20551195334083	0.522030574675844	0.329278053465664	0.557067392348327	0.625220105650712	2.5846376591471	0.876148359032914	0.965145526410349	0.812297879985627	0.941519942508085	0.886071685231764	0.047753773620054	-0.0924355332011175	0.494035715313662	0.525774865582635	0.000863545520746436	-0.0146183643158879	0.487755754602752	0.0402122388961727	0.0984342310437323	0.145761696518862	5.60986092888684	0.394316990115199	0.0220536377630458	0.0340561272313303	1.8724904056656	0.200153071576326	0.25	0.494035715313662	TRUE	0.493225404179913	LGMA
502727	MHNA-(LGMA+LAMN+GCA)/3	MHNA	B.cells	Endothelial	S100A8	ITGB2	1.44	0.77	1.105	0.432	1	0.529	1	-0.00195522692615432	up	0.161834530049142	S100A8_ITGB2	S100A8_ITGB2_B.cells_Endothelial	0.0551049251937332	0.0225530977184839	0.00124278676266401	0.0366323334914373	0.0197791148017392	0.000724555129582735	0.714769094866929	0.243146692749466	0.478957893808198	0.524903404586527	0.364516253185088	0.851668801024492	0.48679366095726	0.78005442612454	0.708460060829198	0.212939132532907	0.276544327964814	0.771042939274165	0.43350251527129	0.723185411426518	0.684243621990658	-0.00195522692615432	0.161834530049142	0.540538298369674	0.0391179052366254	0.00822785218226666	-0.193967450454555	0.455125479373815	0.154773128702746	0.0521933737169405	0.071147021579348	4.02715790091819	0.37865133744017	0.0185245695131695	0.0224028516623994	2.79901672636805	0.285840899487379	0	0.540538298369674	TRUE	0.493225135792087	LGMA
502728	MHNA-(LGMA+LAMN+GCA)/3	MHNA	B.cells	Endothelial	S100A8	ITGB2	1.44	0.77	1.105	0.432	1	0.529	1	0.00822785218226666	down	-0.193967450454555	S100A8_ITGB2	S100A8_ITGB2_B.cells_Endothelial	0.0551049251937332	0.0225530977184839	0.00124278676266401	0.0366323334914373	0.0197791148017392	0.000724555129582735	0.714769094866929	0.243146692749466	0.478957893808198	0.524903404586527	0.364516253185088	0.851668801024492	0.48679366095726	0.78005442612454	0.708460060829198	0.212939132532907	0.276544327964814	0.771042939274165	0.43350251527129	0.723185411426518	0.684243621990658	-0.00195522692615432	0.161834530049142	0.540538298369674	0.0391179052366254	0.00822785218226666	-0.193967450454555	0.455125479373815	0.154773128702746	0.0521933737169405	0.071147021579348	4.02715790091819	0.37865133744017	0.0185245695131695	0.0224028516623994	2.79901672636805	0.285840899487379	0	0.540538298369674	TRUE	0.493225135792087	LGMA
502729	LAMN-(LGMA+MHNA+GCA)/3	LAMN	Macrophages	CD8..T.cells	NID1	ITGAV	0.256	0.483	0.3695	0.794	1	0.16	1	0.0082560083718605	up	-1.3560032327216	NID1_ITGAV	NID1_ITGAV_Macrophages_CD8..T.cells	0.0116113654013721	0.198449177735233	0.00230426591628562	0.0116279069767442	0.22282114123803	0.00259094350276779	0.202118009648158	0.523461688274655	0.362789848961406	0.0256459513786634	0.100179497572904	0.585941251800864	0.187530014406915	0.564230830798783	0.552165039218825	0.384410048377188	0.795880017344075	0.688847466762487	0.783259971254042	0.777623068630974	0.86949784405318	0.0082560083718605	-1.3560032327216	0.262946136215186	0.139087099485268	0.0186511914015366	0.213250488426911	0.529213581576852	0.316921049830845	0.0504221711069868	0.0432515382208781	1.92905542234094	0.286907588749095	0.223723431351653	0.279410477103173	6.30606026445681	0.548378822096256	0	0.529213581576852	TRUE	0.493222871516342	GCA
502730	LAMN-(LGMA+MHNA+GCA)/3	LAMN	Macrophages	CD8..T.cells	NID1	ITGAV	0.256	0.483	0.3695	0.794	1	0.16	1	0.0186511914015366	down	0.213250488426911	NID1_ITGAV	NID1_ITGAV_Macrophages_CD8..T.cells	0.0116113654013721	0.198449177735233	0.00230426591628562	0.0116279069767442	0.22282114123803	0.00259094350276779	0.202118009648158	0.523461688274655	0.362789848961406	0.0256459513786634	0.100179497572904	0.585941251800864	0.187530014406915	0.564230830798783	0.552165039218825	0.384410048377188	0.795880017344075	0.688847466762487	0.783259971254042	0.777623068630974	0.86949784405318	0.0082560083718605	-1.3560032327216	0.262946136215186	0.139087099485268	0.0186511914015366	0.213250488426911	0.529213581576852	0.316921049830845	0.0504221711069868	0.0432515382208781	1.92905542234094	0.286907588749095	0.223723431351653	0.279410477103173	6.30606026445681	0.548378822096256	0	0.529213581576852	TRUE	0.493222871516342	GCA
502731	LAMN-(LGMA+MHNA+GCA)/3	LAMN	Tregs	Fibroblasts	SEMA3C	PLXNA4	1.1	-0.0247	0.53765	0.47	1	0.968	1	0.0125938517270703	up	-0.550835812779256	SEMA3C_PLXNA4	SEMA3C_PLXNA4_Tregs_Fibroblasts	0.0144518587894808	0.0824198946618641	0.00119112067909714	0.015	0.0844167668159802	0.0012662515022397	0.223854363600918	0.20634857114243	0.215101467371674	0.360692356270711	0.327902142064283	0.807227469185209	0.455078437650072	0.74715863614535	0.69169201216584	-0.000348878674482677	-0.0141246426916063	0.462136183974129	0.0416591807402084	0.446056413941789	0.443653431548688	0.0125938517270703	-0.550835812779256	0.41020045448313	0.181555095995098	0.00251060723023195	0.483284524802349	0.578342825097495	0.0658343189747941	0.0267752607259848	0.0279230769230769	1.85876486522459	0.218156417352857	0.279183741380923	0.265151803447355	5.01796385613804	0.713871305082729	0	0.578342825097495	TRUE	0.493222744721821	GCA
502732	LAMN-(LGMA+MHNA+GCA)/3	LAMN	Tregs	Fibroblasts	SEMA3C	PLXNA4	1.1	-0.0247	0.53765	0.47	1	0.968	1	0.00251060723023195	down	0.483284524802349	SEMA3C_PLXNA4	SEMA3C_PLXNA4_Tregs_Fibroblasts	0.0144518587894808	0.0824198946618641	0.00119112067909714	0.015	0.0844167668159802	0.0012662515022397	0.223854363600918	0.20634857114243	0.215101467371674	0.360692356270711	0.327902142064283	0.807227469185209	0.455078437650072	0.74715863614535	0.69169201216584	-0.000348878674482677	-0.0141246426916063	0.462136183974129	0.0416591807402084	0.446056413941789	0.443653431548688	0.0125938517270703	-0.550835812779256	0.41020045448313	0.181555095995098	0.00251060723023195	0.483284524802349	0.578342825097495	0.0658343189747941	0.0267752607259848	0.0279230769230769	1.85876486522459	0.218156417352857	0.279183741380923	0.265151803447355	5.01796385613804	0.713871305082729	0	0.578342825097495	TRUE	0.493222744721821	GCA
502733	GCA-(LGMA+LAMN+MHNA)/3	GCA	Endothelial	Macrophages	ICAM2	ITGAM	-0.136	-0.122	-0.129	0.729	1	0.87	1	0.000718548034258297	up	-1.36663817534601	ICAM2_ITGAM	ICAM2_ITGAM_Endothelial_Macrophages	0.304952051249726	0.0797998174185377	0.0243351180111367	0.328223270440252	0.0932203389830508	0.0305970845325658	0.391834343333059	0.0811229763135111	0.236478659823285	-0.0186690561487555	-0.137272471682025	0.411997758924284	0.240875620297743	0.373539298863454	0.338562510004802	-0.00737865118052854	-0.0604807473813815	0.414929931728351	0.128166546891843	0.402623068630974	0.397862019403521	0.000718548034258297	-1.36663817534601	0.261001147896995	0.065294476493054	0.010756587421493	-0.909864876071401	0.324877087611707	0.194110729974121	0.775624724947195	0.877406392565059	7.17580711397491	0.944145163106395	0.175969870563154	0.172533047585914	3.06789045895237	0.412022394085232	0.5	0.324877087611707	TRUE	0.49322195542433	LAMN
502734	GCA-(LGMA+LAMN+MHNA)/3	GCA	Endothelial	Macrophages	ICAM2	ITGAM	-0.136	-0.122	-0.129	0.729	1	0.87	1	0.010756587421493	down	-0.909864876071401	ICAM2_ITGAM	ICAM2_ITGAM_Endothelial_Macrophages	0.304952051249726	0.0797998174185377	0.0243351180111367	0.328223270440252	0.0932203389830508	0.0305970845325658	0.391834343333059	0.0811229763135111	0.236478659823285	-0.0186690561487555	-0.137272471682025	0.411997758924284	0.240875620297743	0.373539298863454	0.338562510004802	-0.00737865118052854	-0.0604807473813815	0.414929931728351	0.128166546891843	0.402623068630974	0.397862019403521	0.000718548034258297	-1.36663817534601	0.261001147896995	0.065294476493054	0.010756587421493	-0.909864876071401	0.324877087611707	0.194110729974121	0.775624724947195	0.877406392565059	7.17580711397491	0.944145163106395	0.175969870563154	0.172533047585914	3.06789045895237	0.412022394085232	0.5	0.324877087611707	TRUE	0.49322195542433	LAMN
502735	GCA-(LGMA+LAMN+MHNA)/3	GCA	SPP1..macrophages	Tregs	TNF	TNFRSF1B	1.6	-1.17	0.215	0.483	0.777	0.0101	1	0.00550306529245392	up	0.533938091019078	TNF_TNFRSF1B	TNF_TNFRSF1B_SPP1..macrophages_Tregs	0.0770163533955495	0.12783869727013	0.009845670286583	0.111111111111111	0.135795887281036	0.0150884319201151	0.0480350794940855	0.298931809158155	0.17348344432612	0.505684590797581	0.316052869248488	0.868897070593885	0.444633424043541	0.77725308147911	0.685589082759725	-2.33494399267431	-1.99567862621736	0.137666187567373	0.97004132231405	0.0491376212720086	0.00871361839741286	0.00550306529245392	0.533938091019078	0.608591047200005	0.112135463034959	0.0059028504561772	-1.02752674283592	0.30347001395922	0.118604853971009	0.213321035388703	0.363252228327852	2.77787727150147	0.353373621619908	0.192315115298702	0.194500026069756	5.85786865118095	0.65032096566502	0.5	0.608591047200005	TRUE	0.493221566208024	MHNA
502736	GCA-(LGMA+LAMN+MHNA)/3	GCA	SPP1..macrophages	Tregs	TNF	TNFRSF1B	1.6	-1.17	0.215	0.483	0.777	0.0101	1	0.0059028504561772	down	-1.02752674283592	TNF_TNFRSF1B	TNF_TNFRSF1B_SPP1..macrophages_Tregs	0.0770163533955495	0.12783869727013	0.009845670286583	0.111111111111111	0.135795887281036	0.0150884319201151	0.0480350794940855	0.298931809158155	0.17348344432612	0.505684590797581	0.316052869248488	0.868897070593885	0.444633424043541	0.77725308147911	0.685589082759725	-2.33494399267431	-1.99567862621736	0.137666187567373	0.97004132231405	0.0491376212720086	0.00871361839741286	0.00550306529245392	0.533938091019078	0.608591047200005	0.112135463034959	0.0059028504561772	-1.02752674283592	0.30347001395922	0.118604853971009	0.213321035388703	0.363252228327852	2.77787727150147	0.353373621619908	0.192315115298702	0.194500026069756	5.85786865118095	0.65032096566502	0.5	0.608591047200005	TRUE	0.493221566208024	MHNA
502737	LGMA-(LAMN+MHNA+GCA)/3	LGMA	Fibroblasts	Epithelial	CD82	ITGB2	-0.0142	1.57	0.7779	0.981	1	0.139	1	0.00172085050223775	up	-0.838002174414865	CD82_ITGB2	CD82_ITGB2_Fibroblasts_Epithelial	0.0495371538936598	0.0420548877828184	0.00208327944807806	0.0580124396587719	0.0452839837669819	0.00262703437579084	0.231631743788032	0.261235324397914	0.246433534092973	-0.000118300095204731	-0.0083309926200515	0.468384824715864	0.0339963182327517	0.448415239314871	0.447174643829038	1.34546676360107	0.856985199745905	0.8899568810636	0.805650377290693	0.894403521379806	0.882051742723679	0.00172085050223775	-0.838002174414865	0.357681579818324	0.075107135509619	0.00101265463271581	-0.0419725502496089	0.48277900989277	0.0425318153791478	0.24253081472084	0.232798092764802	3.76301108925437	0.538180222358923	0.0336781630407482	0.0500015047165807	3.40954910172248	0.347971500324402	0	0.48277900989277	TRUE	0.493220868862216	MHNA
502738	LGMA-(LAMN+MHNA+GCA)/3	LGMA	Fibroblasts	Epithelial	CD82	ITGB2	-0.0142	1.57	0.7779	0.981	1	0.139	1	0.00101265463271581	down	-0.0419725502496089	CD82_ITGB2	CD82_ITGB2_Fibroblasts_Epithelial	0.0495371538936598	0.0420548877828184	0.00208327944807806	0.0580124396587719	0.0452839837669819	0.00262703437579084	0.231631743788032	0.261235324397914	0.246433534092973	-0.000118300095204731	-0.0083309926200515	0.468384824715864	0.0339963182327517	0.448415239314871	0.447174643829038	1.34546676360107	0.856985199745905	0.8899568810636	0.805650377290693	0.894403521379806	0.882051742723679	0.00172085050223775	-0.838002174414865	0.357681579818324	0.075107135509619	0.00101265463271581	-0.0419725502496089	0.48277900989277	0.0425318153791478	0.24253081472084	0.232798092764802	3.76301108925437	0.538180222358923	0.0336781630407482	0.0500015047165807	3.40954910172248	0.347971500324402	0	0.48277900989277	TRUE	0.493220868862216	MHNA
502739	GCA-(LGMA+LAMN+MHNA)/3	GCA	Macrophages	CD8..T.cells	CFD	CFB	1.03	-0.948	0.041	0.0536	1	0.382	1	0.0136056070216798	up	0.329026084819552	CFD_CFB	CFD_CFB_Macrophages_CD8..T.cells	0.617075760837038	0.0094808289170574	0.00585038971735899	0.473516949152542	0.0127255639097744	0.00602577019880209	0.0811229763135111	0.299850372260767	0.190486674287139	1.30896026661645	1.27083521030723	0.795681927325116	0.863534496558348	0.86181367056187	0.911277413158316	-0.3962039319597	-0.417936637088291	0.16802910528207	0.568765720445562	0.16600790513834	0.187185591088753	0.0136056070216798	0.329026084819552	0.571115390547146	0.191460299295875	0.00619841591191084	0.695954738110511	0.61703545377293	0.123202739849642	0.664781416664426	0.633374248223073	8.32655996087538	0.834117174723188	0.0150860464203356	0.0251257450175884	2.05619109620373	0.23046981069972	0	0.61703545377293	TRUE	0.493219901385994	LGMA
502740	GCA-(LGMA+LAMN+MHNA)/3	GCA	Macrophages	CD8..T.cells	CFD	CFB	1.03	-0.948	0.041	0.0536	1	0.382	1	0.00619841591191084	down	0.695954738110511	CFD_CFB	CFD_CFB_Macrophages_CD8..T.cells	0.617075760837038	0.0094808289170574	0.00585038971735899	0.473516949152542	0.0127255639097744	0.00602577019880209	0.0811229763135111	0.299850372260767	0.190486674287139	1.30896026661645	1.27083521030723	0.795681927325116	0.863534496558348	0.86181367056187	0.911277413158316	-0.3962039319597	-0.417936637088291	0.16802910528207	0.568765720445562	0.16600790513834	0.187185591088753	0.0136056070216798	0.329026084819552	0.571115390547146	0.191460299295875	0.00619841591191084	0.695954738110511	0.61703545377293	0.123202739849642	0.664781416664426	0.633374248223073	8.32655996087538	0.834117174723188	0.0150860464203356	0.0251257450175884	2.05619109620373	0.23046981069972	0	0.61703545377293	TRUE	0.493219901385994	LGMA
502741	LAMN-(LGMA+MHNA+GCA)/3	LAMN	C1Qhi.monocytes	SPP1..macrophages	CD2	CD53	1.14	-0.291	0.4245	0.576	0.866	0.693	0.999	0.0100408618378247	up	0.305046020117161	CD2_CD53	CD2_CD53_C1Qhi.monocytes_SPP1..macrophages	0.00884523099889112	0.345771966414413	0.0030584329158763	0.0109098237434367	0.30952380952381	0.00337685020630183	0.637645667210595	0.117858340400099	0.377752003805347	0.273118368897538	0.239577516576788	0.81295021610373	0.366996158155915	0.721706419081159	0.645009604610213	-0.0463466287279642	-0.159266765388193	0.339157384117858	0.289637980596479	0.322763205174272	0.318181818181818	0.0100408618378247	0.305046020117161	0.566729758450874	0.156561024787824	0.007244034901079	-0.379516913188119	0.421367124826659	0.139468635242573	0.00855067843870326	0.0137439688369701	2.15948061196583	0.231170226527052	0.389870275053432	0.364191903458704	7.44004935454937	0.857158827377903	0	0.566729758450874	TRUE	0.493219695247753	LGMA
502742	LAMN-(LGMA+MHNA+GCA)/3	LAMN	C1Qhi.monocytes	SPP1..macrophages	CD2	CD53	1.14	-0.291	0.4245	0.576	0.866	0.693	0.999	0.007244034901079	down	-0.379516913188119	CD2_CD53	CD2_CD53_C1Qhi.monocytes_SPP1..macrophages	0.00884523099889112	0.345771966414413	0.0030584329158763	0.0109098237434367	0.30952380952381	0.00337685020630183	0.637645667210595	0.117858340400099	0.377752003805347	0.273118368897538	0.239577516576788	0.81295021610373	0.366996158155915	0.721706419081159	0.645009604610213	-0.0463466287279642	-0.159266765388193	0.339157384117858	0.289637980596479	0.322763205174272	0.318181818181818	0.0100408618378247	0.305046020117161	0.566729758450874	0.156561024787824	0.007244034901079	-0.379516913188119	0.421367124826659	0.139468635242573	0.00855067843870326	0.0137439688369701	2.15948061196583	0.231170226527052	0.389870275053432	0.364191903458704	7.44004935454937	0.857158827377903	0	0.566729758450874	TRUE	0.493219695247753	LGMA
502743	LAMN-(LGMA+MHNA+GCA)/3	LAMN	B.cells	CD8..T.cells	TIMP1	CD63	-0.342	0.152	-0.095	0.57	1	0.615	1	0.0139068255955767	up	0.323824349804371	TIMP1_CD63	TIMP1_CD63_B.cells_CD8..T.cells	0.149074790416754	0.476185205624295	0.0709872097280007	0.120657797487066	0.491941738536949	0.0593566066638262	0.176990542322262	0.523461688274655	0.350226115298458	-0.083490799360008	-0.244125144327509	0.329818312790139	0.372238674563791	0.29234032335521	0.27535216904114	0.0320909824021367	0.211124884224583	0.550058390226374	0.358403701042041	0.585564139417894	0.645144628099174	0.0139068255955767	0.323824349804371	0.570164063003955	0.194409264552905	0.0154230327219054	-0.60797137277967	0.379802754166935	0.266703052703194	0.0260328128530518	0.0665519242545002	6.71276442989722	0.248562241685983	0.244075176005644	0.468710439058521	7.72768032440707	0.493792961072344	1	0.570164063003955	TRUE	0.493219275607399	LGMA
502744	LAMN-(LGMA+MHNA+GCA)/3	LAMN	B.cells	CD8..T.cells	TIMP1	CD63	-0.342	0.152	-0.095	0.57	1	0.615	1	0.0154230327219054	down	-0.60797137277967	TIMP1_CD63	TIMP1_CD63_B.cells_CD8..T.cells	0.149074790416754	0.476185205624295	0.0709872097280007	0.120657797487066	0.491941738536949	0.0593566066638262	0.176990542322262	0.523461688274655	0.350226115298458	-0.083490799360008	-0.244125144327509	0.329818312790139	0.372238674563791	0.29234032335521	0.27535216904114	0.0320909824021367	0.211124884224583	0.550058390226374	0.358403701042041	0.585564139417894	0.645144628099174	0.0139068255955767	0.323824349804371	0.570164063003955	0.194409264552905	0.0154230327219054	-0.60797137277967	0.379802754166935	0.266703052703194	0.0260328128530518	0.0665519242545002	6.71276442989722	0.248562241685983	0.244075176005644	0.468710439058521	7.72768032440707	0.493792961072344	1	0.570164063003955	TRUE	0.493219275607399	LGMA
502745	LGMA-(LAMN+MHNA+GCA)/3	LGMA	CD8..T.cells	Tregs	ADAM9	ITGA6	0.117	-0.419	-0.151	0.711	0.993	0.292	1	0.0160696001137076	up	0.276135610402862	ADAM9_ITGA6	ADAM9_ITGA6_CD8..T.cells_Tregs	0.0402708124007254	0.174168501109924	0.00701390703431328	0.0534164319916067	0.182352532965903	0.00974062167567038	0.272401410357726	0.204322685818432	0.238362048088079	0.0173312567146173	0.148130399270234	0.528613734592604	0.255842804546182	0.550224107571634	0.587101808868257	-0.224004585243113	-0.534617148551582	0.291591807402084	0.655812073302192	0.213528566295365	0.145144628099174	0.0160696001137076	0.276135610402862	0.561442432401801	0.21558308139376	0.000964655206427693	-0.807984023846823	0.343413007254344	0.0417851249928683	0.0777170813396321	0.0812869043252128	3.72799107062754	0.400724905052544	0.241345350889478	0.280225700111133	6.2356626087614	0.724309727759667	0.5	0.561442432401801	TRUE	0.493218737217286	MHNA
502746	LGMA-(LAMN+MHNA+GCA)/3	LGMA	CD8..T.cells	Tregs	ADAM9	ITGA6	0.117	-0.419	-0.151	0.711	0.993	0.292	1	0.000964655206427693	down	-0.807984023846823	ADAM9_ITGA6	ADAM9_ITGA6_CD8..T.cells_Tregs	0.0402708124007254	0.174168501109924	0.00701390703431328	0.0534164319916067	0.182352532965903	0.00974062167567038	0.272401410357726	0.204322685818432	0.238362048088079	0.0173312567146173	0.148130399270234	0.528613734592604	0.255842804546182	0.550224107571634	0.587101808868257	-0.224004585243113	-0.534617148551582	0.291591807402084	0.655812073302192	0.213528566295365	0.145144628099174	0.0160696001137076	0.276135610402862	0.561442432401801	0.21558308139376	0.000964655206427693	-0.807984023846823	0.343413007254344	0.0417851249928683	0.0777170813396321	0.0812869043252128	3.72799107062754	0.400724905052544	0.241345350889478	0.280225700111133	6.2356626087614	0.724309727759667	0.5	0.561442432401801	TRUE	0.493218737217286	MHNA
502747	LAMN-(LGMA+MHNA+GCA)/3	LAMN	SPP1..macrophages	B.cells	COL5A2	ITGB1	3.17	-0.338	1.416	0.0633	0.878	0.381	1	-0.000491246178453872	up	-0.37786650393898	COL5A2_ITGB1	COL5A2_ITGB1_SPP1..macrophages_B.cells	0.152479939631889	0.217488052784789	0.0331625651592816	0.128571428571429	0.241685144124169	0.031073804244536	0.117858340400099	0.176990542322262	0.14742444136118	3.79955023924498	1.19859628998264	0.960160877221066	0.849987994237234	0.939611013286377	0.903573715383384	-0.141647358221641	-0.419075024324381	0.320517427236795	0.569574200503054	0.248427955443766	0.186691519942508	-0.000491246178453872	-0.37786650393898	0.441834220360512	0.0534504488977817	0.0141157575657495	0.167389551074819	0.52086976985038	0.246366772317997	0.0867459527832132	0.134223684210526	3.79513951110134	0.350376628441232	0.0290728221389608	0.0786834800633526	6.43221189433487	0.405979124145555	0.5	0.52086976985038	TRUE	0.493217689514372	LGMA
502748	LAMN-(LGMA+MHNA+GCA)/3	LAMN	SPP1..macrophages	B.cells	COL5A2	ITGB1	3.17	-0.338	1.416	0.0633	0.878	0.381	1	0.0141157575657495	down	0.167389551074819	COL5A2_ITGB1	COL5A2_ITGB1_SPP1..macrophages_B.cells	0.152479939631889	0.217488052784789	0.0331625651592816	0.128571428571429	0.241685144124169	0.031073804244536	0.117858340400099	0.176990542322262	0.14742444136118	3.79955023924498	1.19859628998264	0.960160877221066	0.849987994237234	0.939611013286377	0.903573715383384	-0.141647358221641	-0.419075024324381	0.320517427236795	0.569574200503054	0.248427955443766	0.186691519942508	-0.000491246178453872	-0.37786650393898	0.441834220360512	0.0534504488977817	0.0141157575657495	0.167389551074819	0.52086976985038	0.246366772317997	0.0867459527832132	0.134223684210526	3.79513951110134	0.350376628441232	0.0290728221389608	0.0786834800633526	6.43221189433487	0.405979124145555	0.5	0.52086976985038	TRUE	0.493217689514372	LGMA
502749	LGMA-(LAMN+MHNA+GCA)/3	LGMA	NK.cells	iCAFs	HMGB1	CXCR4	-0.102	2.3	1.099	0.636	1	0.148	1	0.00206200147720898	up	-1.75201845596458	HMGB1_CXCR4	HMGB1_CXCR4_NK.cells_iCAFs	0.915394040083414	0.0727029391361808	0.0665518371818071	0.716696201709893	0.0985774122242012	0.0706500569154754	0.260586388381787	0.262803994133876	0.261695191257832	-0.0200473742038618	-0.196542884351586	0.427565231311029	0.319213222346726	0.3702977429166	0.300684328477669	1.9083980545916	0.829738284605043	0.940936040244341	0.796330398850162	0.921150736615163	0.876661875673733	0.00206200147720898	-1.75201845596458	0.190520265175165	0.07844704366859	0.00627869356855252	-0.66628284281822	0.369193727060487	0.124451557993584	0.464104845620965	0.497111307253651	9.0215598353336	0.46963074573982	0.0320750295462056	0.0931104407614839	3.97045587144383	0.3509479461139	0.5	0.369193727060487	TRUE	0.493217483048653	LAMN
502750	LGMA-(LAMN+MHNA+GCA)/3	LGMA	NK.cells	iCAFs	HMGB1	CXCR4	-0.102	2.3	1.099	0.636	1	0.148	1	0.00627869356855252	down	-0.66628284281822	HMGB1_CXCR4	HMGB1_CXCR4_NK.cells_iCAFs	0.915394040083414	0.0727029391361808	0.0665518371818071	0.716696201709893	0.0985774122242012	0.0706500569154754	0.260586388381787	0.262803994133876	0.261695191257832	-0.0200473742038618	-0.196542884351586	0.427565231311029	0.319213222346726	0.3702977429166	0.300684328477669	1.9083980545916	0.829738284605043	0.940936040244341	0.796330398850162	0.921150736615163	0.876661875673733	0.00206200147720898	-1.75201845596458	0.190520265175165	0.07844704366859	0.00627869356855252	-0.66628284281822	0.369193727060487	0.124451557993584	0.464104845620965	0.497111307253651	9.0215598353336	0.46963074573982	0.0320750295462056	0.0931104407614839	3.97045587144383	0.3509479461139	0.5	0.369193727060487	TRUE	0.493217483048653	LAMN
502751	LGMA-(LAMN+MHNA+GCA)/3	LGMA	NK.cells	Macrophages	LRIG1	EGFR	-0.131	-0.308	-0.2195	0.676	1	0.649	1	0.0448792243442772	up	-0.419043387921109	LRIG1_EGFR	LRIG1_EGFR_NK.cells_Macrophages	0.18066129518048	0.0418908623546246	0.00756805744921368	0.180566033414291	0.0455077775955629	0.00821715888993055	0.260586388381787	1.001	0.630793194190893	-0.0222769828316457	-0.170053304058364	0.414578997919001	0.28669761485513	0.365015207299504	0.31575156074916	-0.0578286333854863	-0.187755303199631	0.332128099173554	0.329186130075458	0.308614804168164	0.299946101329501	0.0448792243442772	-0.419043387921109	0.434303520745741	0.49763269017088	0.000302585669281347	-0.263226554763393	0.442524670056283	0.0314858152580325	0.780368396981697	0.773961654996896	6.06680443087897	0.885880472677551	0.0548757672069087	0.0680969717132318	4.08069710355038	0.45307909078761	0.5	0.442524670056283	TRUE	0.493215747837646	LAMN
502752	LGMA-(LAMN+MHNA+GCA)/3	LGMA	NK.cells	Macrophages	LRIG1	EGFR	-0.131	-0.308	-0.2195	0.676	1	0.649	1	0.000302585669281347	down	-0.263226554763393	LRIG1_EGFR	LRIG1_EGFR_NK.cells_Macrophages	0.18066129518048	0.0418908623546246	0.00756805744921368	0.180566033414291	0.0455077775955629	0.00821715888993055	0.260586388381787	1.001	0.630793194190893	-0.0222769828316457	-0.170053304058364	0.414578997919001	0.28669761485513	0.365015207299504	0.31575156074916	-0.0578286333854863	-0.187755303199631	0.332128099173554	0.329186130075458	0.308614804168164	0.299946101329501	0.0448792243442772	-0.419043387921109	0.434303520745741	0.49763269017088	0.000302585669281347	-0.263226554763393	0.442524670056283	0.0314858152580325	0.780368396981697	0.773961654996896	6.06680443087897	0.885880472677551	0.0548757672069087	0.0680969717132318	4.08069710355038	0.45307909078761	0.5	0.442524670056283	TRUE	0.493215747837646	LAMN
502753	LGMA-(LAMN+MHNA+GCA)/3	LGMA	Endothelial	NK.cells	RECK	TIGIT	-0.896	0.126	-0.385	0.162	1	0.727	1	0.0455653530728281	up	0.591954884560771	RECK_TIGIT	RECK_TIGIT_Endothelial_NK.cells	0.0212257789478229	0.177555732842708	0.00376875873623802	0.0268411010905392	0.176930947904421	0.00474902145874749	0.623093931583111	0.260586388381787	0.441840159982449	-0.708274546969803	-0.790484985457369	0.197174643829038	0.733131903313591	0.141547943012646	0.106871298223147	0.0174466642317612	0.138465589140962	0.537145167085879	0.257366151634926	0.55803090190442	0.590729428674093	0.0455653530728281	0.591954884560771	0.619201540334074	0.504349971101368	-0.00101066050352073	-0.47376149277035	0.404220527446029	0.0110566483308332	0.100185823218768	0.104529961349222	2.81374055484982	0.442604094407686	0.707889203859208	0.617377196457499	6.30003350882921	0.934909226702511	0	0.619201540334074	TRUE	0.4932136600637	LAMN
502754	LGMA-(LAMN+MHNA+GCA)/3	LGMA	Endothelial	NK.cells	RECK	TIGIT	-0.896	0.126	-0.385	0.162	1	0.727	1	-0.00101066050352073	down	-0.47376149277035	RECK_TIGIT	RECK_TIGIT_Endothelial_NK.cells	0.0212257789478229	0.177555732842708	0.00376875873623802	0.0268411010905392	0.176930947904421	0.00474902145874749	0.623093931583111	0.260586388381787	0.441840159982449	-0.708274546969803	-0.790484985457369	0.197174643829038	0.733131903313591	0.141547943012646	0.106871298223147	0.0174466642317612	0.138465589140962	0.537145167085879	0.257366151634926	0.55803090190442	0.590729428674093	0.0455653530728281	0.591954884560771	0.619201540334074	0.504349971101368	-0.00101066050352073	-0.47376149277035	0.404220527446029	0.0110566483308332	0.100185823218768	0.104529961349222	2.81374055484982	0.442604094407686	0.707889203859208	0.617377196457499	6.30003350882921	0.934909226702511	0	0.619201540334074	TRUE	0.4932136600637	LAMN
502755	GCA-(LGMA+LAMN+MHNA)/3	GCA	iCAFs	CD4..T.cells	COL4A2	ITGA1	-0.505	-0.311	-0.408	0.339	0.836	0.357	1	-0.000942867448891889	up	-0.74333814348065	COL4A2_ITGA1	COL4A2_ITGA1_iCAFs_CD4..T.cells	0.437653661309658	0.0531334750211303	0.0232540598811029	0.495767195767196	0.0572726416870646	0.0283938969633754	0.154589017934036	0.3059809126524	0.230284965293218	-0.237249152407443	-0.469800301796918	0.280754762285897	0.568873059068353	0.222947014566992	0.183528093484873	-0.139120184789108	-0.447331783887807	0.330803090190442	0.592862917714696	0.249595759971254	0.174968559108875	-0.000942867448891889	-0.74333814348065	0.374994360979678	0.0490290235566172	0.0174092288475886	0.975560025544814	0.667906064161172	0.297600787676341	0.343801839097692	0.688053461142738	7.49649208824335	0.736014466144619	0.146164521316873	0.146883143919881	4.37858789695877	0.573723686232922	0.5	0.667906064161172	TRUE	0.493212994377047	MHNA
502756	GCA-(LGMA+LAMN+MHNA)/3	GCA	iCAFs	CD4..T.cells	COL4A2	ITGA1	-0.505	-0.311	-0.408	0.339	0.836	0.357	1	0.0174092288475886	down	0.975560025544814	COL4A2_ITGA1	COL4A2_ITGA1_iCAFs_CD4..T.cells	0.437653661309658	0.0531334750211303	0.0232540598811029	0.495767195767196	0.0572726416870646	0.0283938969633754	0.154589017934036	0.3059809126524	0.230284965293218	-0.237249152407443	-0.469800301796918	0.280754762285897	0.568873059068353	0.222947014566992	0.183528093484873	-0.139120184789108	-0.447331783887807	0.330803090190442	0.592862917714696	0.249595759971254	0.174968559108875	-0.000942867448891889	-0.74333814348065	0.374994360979678	0.0490290235566172	0.0174092288475886	0.975560025544814	0.667906064161172	0.297600787676341	0.343801839097692	0.688053461142738	7.49649208824335	0.736014466144619	0.146164521316873	0.146883143919881	4.37858789695877	0.573723686232922	0.5	0.667906064161172	TRUE	0.493212994377047	MHNA
502757	MHNA-(LGMA+LAMN+GCA)/3	MHNA	C1Qhi.monocytes	Fibroblasts	SIGLEC7	TNFRSF11B	0.896	-1.38	-0.242	0.252	0.526	0.373	1	-0.000169401453393891	up	0.451043556005435	SIGLEC7_TNFRSF11B	SIGLEC7_TNFRSF11B_C1Qhi.monocytes_Fibroblasts	0.0505882227655898	0.0079119798378613	0.000400252998554582	0.0571804564317371	0.00803212851405623	0.000459280774552106	0.176248705813806	0.310731215249496	0.243489960531651	0.536345115459736	0.598599459218456	0.770890027213062	0.644189210821194	0.782055386585561	0.792860573075076	-0.591041812104011	-0.428291168191312	0.114063061444484	0.577187387711103	0.133938196191161	0.182559288537549	-0.000169401453393891	0.451043556005435	0.593430748932539	0.0566013466000095	0.0101686222872259	0.881533634379347	0.650799163375847	0.184964205792986	0.715825462204698	0.915887302907794	4.57569390719974	0.901422337067083	0.0583479036964124	0.0477453786252948	1.23522975227216	0.230253060114322	0	0.650799163375847	TRUE	0.493211097398607	GCA
502758	MHNA-(LGMA+LAMN+GCA)/3	MHNA	C1Qhi.monocytes	Fibroblasts	SIGLEC7	TNFRSF11B	0.896	-1.38	-0.242	0.252	0.526	0.373	1	0.0101686222872259	down	0.881533634379347	SIGLEC7_TNFRSF11B	SIGLEC7_TNFRSF11B_C1Qhi.monocytes_Fibroblasts	0.0505882227655898	0.0079119798378613	0.000400252998554582	0.0571804564317371	0.00803212851405623	0.000459280774552106	0.176248705813806	0.310731215249496	0.243489960531651	0.536345115459736	0.598599459218456	0.770890027213062	0.644189210821194	0.782055386585561	0.792860573075076	-0.591041812104011	-0.428291168191312	0.114063061444484	0.577187387711103	0.133938196191161	0.182559288537549	-0.000169401453393891	0.451043556005435	0.593430748932539	0.0566013466000095	0.0101686222872259	0.881533634379347	0.650799163375847	0.184964205792986	0.715825462204698	0.915887302907794	4.57569390719974	0.901422337067083	0.0583479036964124	0.0477453786252948	1.23522975227216	0.230253060114322	0	0.650799163375847	TRUE	0.493211097398607	GCA
502759	LGMA-(LAMN+MHNA+GCA)/3	LGMA	Macrophages	Endothelial	IGF1	TRPV2	1.3	-0.393	0.4535	0.007	0.367	0.655	1	0.00920500923178533	up	-2.38873049574969	IGF1_TRPV2	IGF1_TRPV2_Macrophages_Endothelial	0.245997171454367	0.0121600786439251	0.00299134495106822	0.248334521233987	0.0154296693755435	0.0038317195571743	1.001	0.623093931583111	0.812046965791555	2.80137254798147	2.15490195998574	0.834400512245878	0.952217064190812	0.919481351048503	0.964943172722907	-0.0722171691032292	-0.183758700008217	0.30102407473949	0.324380165289256	0.294690980955803	0.301877470355731	0.00920500923178533	-2.38873049574969	0.0740741757913422	0.148377929491545	0.000755336847158687	-0.798030127845757	0.345223991481294	0.0385289192707455	0.35134385134621	0.439384567473335	6.82345776259587	0.786241767798364	0.12423320373531	0.12677635386571	1.9721287411969	0.380071798356786	0	0.345223991481294	TRUE	0.493210940485172	LAMN
502760	LGMA-(LAMN+MHNA+GCA)/3	LGMA	Macrophages	Endothelial	IGF1	TRPV2	1.3	-0.393	0.4535	0.007	0.367	0.655	1	0.000755336847158687	down	-0.798030127845757	IGF1_TRPV2	IGF1_TRPV2_Macrophages_Endothelial	0.245997171454367	0.0121600786439251	0.00299134495106822	0.248334521233987	0.0154296693755435	0.0038317195571743	1.001	0.623093931583111	0.812046965791555	2.80137254798147	2.15490195998574	0.834400512245878	0.952217064190812	0.919481351048503	0.964943172722907	-0.0722171691032292	-0.183758700008217	0.30102407473949	0.324380165289256	0.294690980955803	0.301877470355731	0.00920500923178533	-2.38873049574969	0.0740741757913422	0.148377929491545	0.000755336847158687	-0.798030127845757	0.345223991481294	0.0385289192707455	0.35134385134621	0.439384567473335	6.82345776259587	0.786241767798364	0.12423320373531	0.12677635386571	1.9721287411969	0.380071798356786	0	0.345223991481294	TRUE	0.493210940485172	LAMN
502761	LGMA-(LAMN+MHNA+GCA)/3	LGMA	B.cells	NK.cells	COL11A1	ITGB1	7.21	-0.166	3.522	0.00693	0.14	0.545	1	0.0362325901670911	up	-0.665663354391884	COL11A1_ITGB1	COL11A1_ITGB1_B.cells_NK.cells	0.0311213041354043	0.351420990844588	0.0109366795356396	0.02679472002619	0.325816137923616	0.0087301521956778	0.35586775780378	0.260586388381787	0.308227073092784	15.5683133784489	2.15926676538819	0.998879462141828	0.952497198655355	0.992796542340323	0.965143268769009	-0.0437581806220773	-0.263603497723358	0.393639956881064	0.419578692058929	0.325862378727991	0.257164031620553	0.0362325901670911	-0.665663354391884	0.38920003775022	0.412981124867698	-0.00153234948620732	-0.740123433618904	0.355759374799384	0.00294113158149068	0.0624876694042896	0.0977126384447388	2.28224602860759	0.30336228722238	0.166554766455184	0.206519769372737	7.43920701408674	0.587680957112451	0.25	0.38920003775022	TRUE	0.493210298507505	LAMN
502762	LGMA-(LAMN+MHNA+GCA)/3	LGMA	B.cells	NK.cells	COL11A1	ITGB1	7.21	-0.166	3.522	0.00693	0.14	0.545	1	-0.00153234948620732	down	-0.740123433618904	COL11A1_ITGB1	COL11A1_ITGB1_B.cells_NK.cells	0.0311213041354043	0.351420990844588	0.0109366795356396	0.02679472002619	0.325816137923616	0.0087301521956778	0.35586775780378	0.260586388381787	0.308227073092784	15.5683133784489	2.15926676538819	0.998879462141828	0.952497198655355	0.992796542340323	0.965143268769009	-0.0437581806220773	-0.263603497723358	0.393639956881064	0.419578692058929	0.325862378727991	0.257164031620553	0.0362325901670911	-0.665663354391884	0.38920003775022	0.412981124867698	-0.00153234948620732	-0.740123433618904	0.355759374799384	0.00294113158149068	0.0624876694042896	0.0977126384447388	2.28224602860759	0.30336228722238	0.166554766455184	0.206519769372737	7.43920701408674	0.587680957112451	0.25	0.38920003775022	TRUE	0.493210298507505	LAMN
502763	LAMN-(LGMA+MHNA+GCA)/3	LAMN	CD4..T.cells	C1Qhi.monocytes	NCAM1	ROBO1	-0.928	2.24	0.656	0.00398	1	0.331	0.735	0.064580324723411	up	1.35938967550703	NCAM1_ROBO1	NCAM1_ROBO1_CD4..T.cells_C1Qhi.monocytes	0.0483471492767711	0.0074515428172891	0.000360260852929728	0.0498728197674419	0.00860585197934595	0.000429198104711204	0.372192634222999	0.637645667210595	0.504919150716797	-2.22730850911562	-2.40011692792631	0.192592444373299	0.96332239474948	0.068512886185369	0.00908436049303666	1.07558529394239	0.480172006224281	0.937791951131872	0.617117319439454	0.876212720086238	0.780834531081567	0.064580324723411	1.35938967550703	0.759555067013016	0.690508779422934	0.0147521695778513	-0.0975814747798831	0.472661676419405	0.25626694754711	0.492001712653481	0.395883518210091	4.40992235172142	0.800235727303995	0.0173008733387805	0.0161162269897434	1.4301253113457	0.192711935177335	0	0.759555067013016	TRUE	0.493209886006224	LGMA
502764	LAMN-(LGMA+MHNA+GCA)/3	LAMN	CD4..T.cells	C1Qhi.monocytes	NCAM1	ROBO1	-0.928	2.24	0.656	0.00398	1	0.331	0.735	0.0147521695778513	down	-0.0975814747798831	NCAM1_ROBO1	NCAM1_ROBO1_CD4..T.cells_C1Qhi.monocytes	0.0483471492767711	0.0074515428172891	0.000360260852929728	0.0498728197674419	0.00860585197934595	0.000429198104711204	0.372192634222999	0.637645667210595	0.504919150716797	-2.22730850911562	-2.40011692792631	0.192592444373299	0.96332239474948	0.068512886185369	0.00908436049303666	1.07558529394239	0.480172006224281	0.937791951131872	0.617117319439454	0.876212720086238	0.780834531081567	0.064580324723411	1.35938967550703	0.759555067013016	0.690508779422934	0.0147521695778513	-0.0975814747798831	0.472661676419405	0.25626694754711	0.492001712653481	0.395883518210091	4.40992235172142	0.800235727303995	0.0173008733387805	0.0161162269897434	1.4301253113457	0.192711935177335	0	0.759555067013016	TRUE	0.493209886006224	LGMA
502765	GCA-(LGMA+LAMN+MHNA)/3	GCA	Macrophages	iCAFs	VCAM1	ITGB1	0.298	-0.887	-0.2945	0.768	1	0.107	0.661	-0.0014799955087408	up	-0.346013388963445	VCAM1_ITGB1	VCAM1_ITGB1_Macrophages_iCAFs	0.0346978352730686	0.65311515109266	0.0226616819269584	0.0338983050847458	0.7	0.023728813559322	0.0811229763135111	0.154589017934036	0.117855997123773	0.0341623564306094	0.114638779968488	0.602509204418121	0.208299983992316	0.576396670401793	0.562209860733152	-0.860936589193219	-0.97061622231479	0.176944843693856	0.843087495508444	0.107393100970176	0.0599173553719008	-0.0014799955087408	-0.346013388963445	0.447659727719924	0.0437704766928629	0.0546783263983613	1.16459609384052	0.702298762052678	0.877367651543351	0.105412252072547	0.101906668038597	2.5356086753661	0.339461537154125	0.476243334036935	0.775088786414512	8.17304643349648	0.720094674909782	0.5	0.702298762052678	TRUE	0.493208292040927	LAMN
502766	GCA-(LGMA+LAMN+MHNA)/3	GCA	Macrophages	iCAFs	VCAM1	ITGB1	0.298	-0.887	-0.2945	0.768	1	0.107	0.661	0.0546783263983613	down	1.16459609384052	VCAM1_ITGB1	VCAM1_ITGB1_Macrophages_iCAFs	0.0346978352730686	0.65311515109266	0.0226616819269584	0.0338983050847458	0.7	0.023728813559322	0.0811229763135111	0.154589017934036	0.117855997123773	0.0341623564306094	0.114638779968488	0.602509204418121	0.208299983992316	0.576396670401793	0.562209860733152	-0.860936589193219	-0.97061622231479	0.176944843693856	0.843087495508444	0.107393100970176	0.0599173553719008	-0.0014799955087408	-0.346013388963445	0.447659727719924	0.0437704766928629	0.0546783263983613	1.16459609384052	0.702298762052678	0.877367651543351	0.105412252072547	0.101906668038597	2.5356086753661	0.339461537154125	0.476243334036935	0.775088786414512	8.17304643349648	0.720094674909782	0.5	0.702298762052678	TRUE	0.493208292040927	LAMN
502767	GCA-(LGMA+LAMN+MHNA)/3	GCA	C1Qhi.monocytes	iCAFs	COPA	SORT1	-0.248	-1.82	-1.034	0.649	0.92	0.286	0.818	0.00214591987104577	up	1.90499286613981	COPA_SORT1	COPA_SORT1_C1Qhi.monocytes_iCAFs	0.243908621661697	0.0330070085980926	0.00805069397233654	0.315619967793881	0.0476190476190476	0.0150295222758991	0.0295087282581602	0.154589017934036	0.092048873096098	-0.0465633151935084	-0.187755303199631	0.365095245717945	0.308928285577077	0.327237073795422	0.305046422282696	-0.989413819705142	-0.543633966870957	0.0827120014372979	0.662684153790873	0.0977362558390226	0.141686130075458	0.00214591987104577	1.90499286613981	0.859338570283923	0.0792686146117388	0.045518570387776	0.0209292179801215	0.494223183118921	0.734876328569689	0.433242916321145	0.468127438629941	6.3349261232547	0.777619377571964	0.24242206606559	0.245391971664699	2.1629060443108	0.378413488586255	0.5	0.859338570283923	TRUE	0.493207515672516	LAMN
502768	GCA-(LGMA+LAMN+MHNA)/3	GCA	C1Qhi.monocytes	iCAFs	COPA	SORT1	-0.248	-1.82	-1.034	0.649	0.92	0.286	0.818	0.045518570387776	down	0.0209292179801215	COPA_SORT1	COPA_SORT1_C1Qhi.monocytes_iCAFs	0.243908621661697	0.0330070085980926	0.00805069397233654	0.315619967793881	0.0476190476190476	0.0150295222758991	0.0295087282581602	0.154589017934036	0.092048873096098	-0.0465633151935084	-0.187755303199631	0.365095245717945	0.308928285577077	0.327237073795422	0.305046422282696	-0.989413819705142	-0.543633966870957	0.0827120014372979	0.662684153790873	0.0977362558390226	0.141686130075458	0.00214591987104577	1.90499286613981	0.859338570283923	0.0792686146117388	0.045518570387776	0.0209292179801215	0.494223183118921	0.734876328569689	0.433242916321145	0.468127438629941	6.3349261232547	0.777619377571964	0.24242206606559	0.245391971664699	2.1629060443108	0.378413488586255	0.5	0.859338570283923	TRUE	0.493207515672516	LAMN
502769	GCA-(LGMA+LAMN+MHNA)/3	GCA	Fibroblasts	iCAFs	EDIL3	ITGB1	-0.433	-0.887	-0.66	0.52	1	0.107	0.661	0.00090369377609445	up	1.13380589206528	EDIL3_ITGB1	EDIL3_ITGB1_Fibroblasts_iCAFs	0.111400095877443	0.65311515109266	0.0727570904507328	0.112682449891752	0.7	0.0788777149242265	0.570070300444639	0.154589017934036	0.362329659189337	-0.122970552206132	-0.283996656365201	0.301544741475908	0.413278373619337	0.267088202337122	0.256242996638386	-0.860936589193219	-0.97061622231479	0.176944843693856	0.843087495508444	0.107393100970176	0.0599173553719008	0.00090369377609445	1.13380589206528	0.718298819653433	0.0671070750758646	0.0460436732570758	0.0864924008141948	0.50615156673559	0.743044952543661	0.190702631462326	0.210357750228285	5.41489948915767	0.626917465130641	0.476243334036935	0.775088786414512	8.17304643349648	0.720094674909782	0.5	0.718298819653433	TRUE	0.493206532415251	LAMN
502770	GCA-(LGMA+LAMN+MHNA)/3	GCA	Fibroblasts	iCAFs	EDIL3	ITGB1	-0.433	-0.887	-0.66	0.52	1	0.107	0.661	0.0460436732570758	down	0.0864924008141948	EDIL3_ITGB1	EDIL3_ITGB1_Fibroblasts_iCAFs	0.111400095877443	0.65311515109266	0.0727570904507328	0.112682449891752	0.7	0.0788777149242265	0.570070300444639	0.154589017934036	0.362329659189337	-0.122970552206132	-0.283996656365201	0.301544741475908	0.413278373619337	0.267088202337122	0.256242996638386	-0.860936589193219	-0.97061622231479	0.176944843693856	0.843087495508444	0.107393100970176	0.0599173553719008	0.00090369377609445	1.13380589206528	0.718298819653433	0.0671070750758646	0.0460436732570758	0.0864924008141948	0.50615156673559	0.743044952543661	0.190702631462326	0.210357750228285	5.41489948915767	0.626917465130641	0.476243334036935	0.775088786414512	8.17304643349648	0.720094674909782	0.5	0.718298819653433	TRUE	0.493206532415251	LAMN
502771	GCA-(LGMA+LAMN+MHNA)/3	GCA	iCAFs	Fibroblasts	LAMA1	CD44	-1.29	-0.368	-0.829	0.0921	0.633	0.51	1	0.00331286777529249	up	0.709179737098029	LAMA1_CD44	LAMA1_CD44_iCAFs_Fibroblasts	0.0499120018998254	0.555870844511489	0.027744626647315	0.0698412698412698	0.512247712829108	0.035776030737271	0.154589017934036	0.570070300444639	0.362329659189337	-1.33610507704606	-1.03574036980315	0.145209700656315	0.811969745477829	0.0993676964943173	0.0708340003201537	-0.107614175195959	-0.292429823902064	0.309917355371901	0.451693316564858	0.268325547969817	0.241825368307582	0.00331286777529249	0.709179737098029	0.640640393070651	0.0906931718090807	0.0335377155564787	0.407294757820867	0.564517457683738	0.548499327556336	0.562732747338916	0.554503941259043	4.17900945283225	0.735562600142503	0.342983227962408	0.532915052829288	8.27510153977138	0.702535083741603	0.5	0.640640393070651	TRUE	0.493205688960497	LAMN
502772	GCA-(LGMA+LAMN+MHNA)/3	GCA	iCAFs	Fibroblasts	LAMA1	CD44	-1.29	-0.368	-0.829	0.0921	0.633	0.51	1	0.0335377155564787	down	0.407294757820867	LAMA1_CD44	LAMA1_CD44_iCAFs_Fibroblasts	0.0499120018998254	0.555870844511489	0.027744626647315	0.0698412698412698	0.512247712829108	0.035776030737271	0.154589017934036	0.570070300444639	0.362329659189337	-1.33610507704606	-1.03574036980315	0.145209700656315	0.811969745477829	0.0993676964943173	0.0708340003201537	-0.107614175195959	-0.292429823902064	0.309917355371901	0.451693316564858	0.268325547969817	0.241825368307582	0.00331286777529249	0.709179737098029	0.640640393070651	0.0906931718090807	0.0335377155564787	0.407294757820867	0.564517457683738	0.548499327556336	0.562732747338916	0.554503941259043	4.17900945283225	0.735562600142503	0.342983227962408	0.532915052829288	8.27510153977138	0.702535083741603	0.5	0.640640393070651	TRUE	0.493205688960497	LAMN
502773	LAMN-(LGMA+MHNA+GCA)/3	LAMN	C1Qhi.monocytes	Endothelial	DCN	KDR	-0.462	0.0438	-0.2091	0.649	0.894	0.933	1	0.00777514412687119	up	-0.477741233463814	DCN_KDR	DCN_KDR_C1Qhi.monocytes_Endothelial	0.0381163173590601	0.163999343631572	0.00625105102853855	0.0477189045512974	0.202579291620388	0.00966686188090271	0.637645667210595	0.060706862958961	0.349176265084778	-0.0867429500782294	-0.187755303199631	0.293500880422603	0.308928285577077	0.29041940131263	0.305046422282696	0.0013191840039033	0.0301183562535	0.494273266259432	0.0727407473948976	0.495777937477542	0.499595759971254	0.00777514412687119	-0.477741233463814	0.423568472338284	0.134379381984731	5.59608135958511e-05	-0.0907669302965967	0.473901495739575	0.0276492608864746	0.0196787134896462	0.0551999576934808	3.95314241816059	0.339712020553333	0.501048160806624	0.610191865689719	5.8858989948937	0.852800313386111	0.5	0.473901495739575	TRUE	0.49320399893582	LGMA
502774	LAMN-(LGMA+MHNA+GCA)/3	LAMN	C1Qhi.monocytes	Endothelial	DCN	KDR	-0.462	0.0438	-0.2091	0.649	0.894	0.933	1	5.59608135958511e-05	down	-0.0907669302965967	DCN_KDR	DCN_KDR_C1Qhi.monocytes_Endothelial	0.0381163173590601	0.163999343631572	0.00625105102853855	0.0477189045512974	0.202579291620388	0.00966686188090271	0.637645667210595	0.060706862958961	0.349176265084778	-0.0867429500782294	-0.187755303199631	0.293500880422603	0.308928285577077	0.29041940131263	0.305046422282696	0.0013191840039033	0.0301183562535	0.494273266259432	0.0727407473948976	0.495777937477542	0.499595759971254	0.00777514412687119	-0.477741233463814	0.423568472338284	0.134379381984731	5.59608135958511e-05	-0.0907669302965967	0.473901495739575	0.0276492608864746	0.0196787134896462	0.0551999576934808	3.95314241816059	0.339712020553333	0.501048160806624	0.610191865689719	5.8858989948937	0.852800313386111	0.5	0.473901495739575	TRUE	0.49320399893582	LGMA
502775	LGMA-(LAMN+MHNA+GCA)/3	LGMA	Tregs	Fibroblasts	TGFB1	ITGB8	0.101	-0.766	-0.3325	0.751	1	0.162	1	0.0149092610061727	up	-0.133501076176973	TGFB1_ITGB8	TGFB1_ITGB8_Tregs_Fibroblasts	0.504797639559874	0.0436603060736649	0.0220396194484477	0.383987077819686	0.0439825111239021	0.016888715921639	0.204322685818432	0.231631743788032	0.217977214803232	0.012560366362579	0.124360062995832	0.522030574675844	0.222426764847127	0.539899151592765	0.569993596926525	-0.605511498860345	-0.790484985457369	0.200300934243622	0.781328602227812	0.132231404958678	0.0871137261947539	0.0149092610061727	-0.133501076176973	0.486525378475088	0.204223225093317	0.00672317958504502	0.318746791598542	0.548407286335761	0.13136608720813	0.377118196415821	0.452171285579949	8.06476047016938	0.682396445770578	0.158907493685056	0.133157306874682	4.54687975224149	0.667098394927521	0.25	0.548407286335761	TRUE	0.493203916918951	GCA
502776	LGMA-(LAMN+MHNA+GCA)/3	LGMA	Tregs	Fibroblasts	TGFB1	ITGB8	0.101	-0.766	-0.3325	0.751	1	0.162	1	0.00672317958504502	down	0.318746791598542	TGFB1_ITGB8	TGFB1_ITGB8_Tregs_Fibroblasts	0.504797639559874	0.0436603060736649	0.0220396194484477	0.383987077819686	0.0439825111239021	0.016888715921639	0.204322685818432	0.231631743788032	0.217977214803232	0.012560366362579	0.124360062995832	0.522030574675844	0.222426764847127	0.539899151592765	0.569993596926525	-0.605511498860345	-0.790484985457369	0.200300934243622	0.781328602227812	0.132231404958678	0.0871137261947539	0.0149092610061727	-0.133501076176973	0.486525378475088	0.204223225093317	0.00672317958504502	0.318746791598542	0.548407286335761	0.13136608720813	0.377118196415821	0.452171285579949	8.06476047016938	0.682396445770578	0.158907493685056	0.133157306874682	4.54687975224149	0.667098394927521	0.25	0.548407286335761	TRUE	0.493203916918951	GCA
502777	GCA-(LGMA+LAMN+MHNA)/3	GCA	iCAFs	iCAFs	ANXA2	EGFR	-0.732	-1.55	-1.141	0.191	0.747	0.0143	0.418	-0.000192373401338389	up	0.453355905237426	ANXA2_EGFR	ANXA2_EGFR_iCAFs_iCAFs	0.746846644849953	0.488887345489585	0.365123873688497	0.724338624338624	0.518518518518518	0.375582990397805	0.154589017934036	0.154589017934036	0.154589017934036	-0.526283575174663	-0.718966632752272	0.228129502161037	0.702637265887626	0.163638546502321	0.1212782135425	-2.85922914192915	-1.84466396253494	0.100116780452749	0.96200143729788	0.0392561983471074	0.0116780452748832	-0.000192373401338389	0.453355905237426	0.593853646582544	0.0563764485284922	0.0470381868121335	0.210665163625689	0.528743214754046	0.758515839760705	0.312763894989333	0.780771273872879	8.43892626042606	0.543946486643973	0.629757187976406	0.765507172356754	7.61111673361519	0.84419581814035	1	0.593853646582544	TRUE	0.493199494924082	LAMN
502778	GCA-(LGMA+LAMN+MHNA)/3	GCA	iCAFs	iCAFs	ANXA2	EGFR	-0.732	-1.55	-1.141	0.191	0.747	0.0143	0.418	0.0470381868121335	down	0.210665163625689	ANXA2_EGFR	ANXA2_EGFR_iCAFs_iCAFs	0.746846644849953	0.488887345489585	0.365123873688497	0.724338624338624	0.518518518518518	0.375582990397805	0.154589017934036	0.154589017934036	0.154589017934036	-0.526283575174663	-0.718966632752272	0.228129502161037	0.702637265887626	0.163638546502321	0.1212782135425	-2.85922914192915	-1.84466396253494	0.100116780452749	0.96200143729788	0.0392561983471074	0.0116780452748832	-0.000192373401338389	0.453355905237426	0.593853646582544	0.0563764485284922	0.0470381868121335	0.210665163625689	0.528743214754046	0.758515839760705	0.312763894989333	0.780771273872879	8.43892626042606	0.543946486643973	0.629757187976406	0.765507172356754	7.61111673361519	0.84419581814035	1	0.593853646582544	TRUE	0.493199494924082	LAMN
502779	LAMN-(LGMA+MHNA+GCA)/3	LAMN	Macrophages	C1Qhi.monocytes	HBEGF	CD82	0.604	-1.2	-0.298	0.25	1	0.149	0.559	0.0463316300802487	up	-0.667386734900217	HBEGF_CD82	HBEGF_CD82_Macrophages_C1Qhi.monocytes	0.35433679569714	0.0208606512073426	0.00739169630496544	0.379554263565892	0.0295921479770801	0.0112318259327735	0.202118009648158	0.637645667210595	0.419881838429377	0.363644234762089	0.602059991327962	0.70391788058268	0.646370257723707	0.74811909716664	0.793781014887146	-0.992176477905271	-0.826813731587726	0.134140316205534	0.795140136543299	0.0975565936040244	0.0807581746316924	0.0463316300802487	-0.667386734900217	0.388884854577646	0.511851913106171	0.0154121089418259	0.0835405713986774	0.505614519079921	0.266533119806116	0.696895553693279	0.728192175207858	7.41710482101432	0.938405518474015	0.0933058107050166	0.109680476870216	3.09275447014675	0.412270269318095	0	0.505614519079921	TRUE	0.493198000004647	MHNA
502780	LAMN-(LGMA+MHNA+GCA)/3	LAMN	Macrophages	C1Qhi.monocytes	HBEGF	CD82	0.604	-1.2	-0.298	0.25	1	0.149	0.559	0.0154121089418259	down	0.0835405713986774	HBEGF_CD82	HBEGF_CD82_Macrophages_C1Qhi.monocytes	0.35433679569714	0.0208606512073426	0.00739169630496544	0.379554263565892	0.0295921479770801	0.0112318259327735	0.202118009648158	0.637645667210595	0.419881838429377	0.363644234762089	0.602059991327962	0.70391788058268	0.646370257723707	0.74811909716664	0.793781014887146	-0.992176477905271	-0.826813731587726	0.134140316205534	0.795140136543299	0.0975565936040244	0.0807581746316924	0.0463316300802487	-0.667386734900217	0.388884854577646	0.511851913106171	0.0154121089418259	0.0835405713986774	0.505614519079921	0.266533119806116	0.696895553693279	0.728192175207858	7.41710482101432	0.938405518474015	0.0933058107050166	0.109680476870216	3.09275447014675	0.412270269318095	0	0.505614519079921	TRUE	0.493198000004647	MHNA
502781	MHNA-(LGMA+LAMN+GCA)/3	MHNA	CD8..T.cells	B.cells	ADAM10	TSPAN14	0.298	-0.966	-0.334	0.17	0.945	0.0966	0.987	0.00621646334803898	up	-0.593508910276082	ADAM10_TSPAN14	ADAM10_TSPAN14_CD8..T.cells_B.cells	0.219021077174756	0.0645410755016205	0.0141358558783822	0.256632278370344	0.0782021023093593	0.0200691836890016	0.223068359731449	0.714769094866929	0.468918727299189	0.229326221429274	0.769551078621726	0.602509204418121	0.724247638866656	0.706138946694413	0.835981271010085	-0.980512095882633	-1.01502287358451	0.164840100610852	0.854855371900826	0.0983201581027668	0.0546173194394538	0.00621646334803898	-0.593508910276082	0.402396117491047	0.119119713883557	0.012659002383377	-0.624894125771135	0.376723875430324	0.223705145420391	0.352331289242236	0.382159291654187	6.38918993872132	0.640321174390354	0.170600888991923	0.188201126835527	4.39944331323253	0.507546146105273	0.666666666666667	0.402396117491047	TRUE	0.493194676192593	LAMN
502782	MHNA-(LGMA+LAMN+GCA)/3	MHNA	CD8..T.cells	B.cells	ADAM10	TSPAN14	0.298	-0.966	-0.334	0.17	0.945	0.0966	0.987	0.012659002383377	down	-0.624894125771135	ADAM10_TSPAN14	ADAM10_TSPAN14_CD8..T.cells_B.cells	0.219021077174756	0.0645410755016205	0.0141358558783822	0.256632278370344	0.0782021023093593	0.0200691836890016	0.223068359731449	0.714769094866929	0.468918727299189	0.229326221429274	0.769551078621726	0.602509204418121	0.724247638866656	0.706138946694413	0.835981271010085	-0.980512095882633	-1.01502287358451	0.164840100610852	0.854855371900826	0.0983201581027668	0.0546173194394538	0.00621646334803898	-0.593508910276082	0.402396117491047	0.119119713883557	0.012659002383377	-0.624894125771135	0.376723875430324	0.223705145420391	0.352331289242236	0.382159291654187	6.38918993872132	0.640321174390354	0.170600888991923	0.188201126835527	4.39944331323253	0.507546146105273	0.666666666666667	0.402396117491047	TRUE	0.493194676192593	LAMN
502783	LGMA-(LAMN+MHNA+GCA)/3	LGMA	Epithelial	Epithelial	CD59	CD2	-0.49	-0.101	-0.2955	0.604	1	0.921	1	0.00523536029127636	up	-0.115578121758646	CD59_CD2	CD59_CD2_Epithelial_Epithelial	0.654186790454463	0.0505149474219919	0.0330462113239688	0.572045308205978	0.0586611147599001	0.0335568154725333	0.261235324397914	0.261235324397914	0.261235324397914	-0.107291900075645	-0.218963061378868	0.285356971346246	0.344305266527933	0.277413158315992	0.288858652153033	-0.00360977735011826	-0.0357403698031511	0.423868127919511	0.0835429392741646	0.41901724757456	0.421397772188286	0.00523536029127636	-0.115578121758646	0.489803246367964	0.109514599595523	0.000549562170281496	-0.341017368966696	0.42837162510698	0.0353278399069694	0.572743198649129	0.725914434330959	8.50133444960264	0.835336356912788	0.0441217821647937	0.0695231435468273	4.00318623995619	0.427683286052708	0.5	0.489803246367964	TRUE	0.493193391115818	LAMN
502784	LGMA-(LAMN+MHNA+GCA)/3	LGMA	Epithelial	Epithelial	CD59	CD2	-0.49	-0.101	-0.2955	0.604	1	0.921	1	0.000549562170281496	down	-0.341017368966696	CD59_CD2	CD59_CD2_Epithelial_Epithelial	0.654186790454463	0.0505149474219919	0.0330462113239688	0.572045308205978	0.0586611147599001	0.0335568154725333	0.261235324397914	0.261235324397914	0.261235324397914	-0.107291900075645	-0.218963061378868	0.285356971346246	0.344305266527933	0.277413158315992	0.288858652153033	-0.00360977735011826	-0.0357403698031511	0.423868127919511	0.0835429392741646	0.41901724757456	0.421397772188286	0.00523536029127636	-0.115578121758646	0.489803246367964	0.109514599595523	0.000549562170281496	-0.341017368966696	0.42837162510698	0.0353278399069694	0.572743198649129	0.725914434330959	8.50133444960264	0.835336356912788	0.0441217821647937	0.0695231435468273	4.00318623995619	0.427683286052708	0.5	0.489803246367964	TRUE	0.493193391115818	LAMN
502785	MHNA-(LGMA+LAMN+GCA)/3	MHNA	B.cells	Endothelial	CXCL2	ACKR1	-7.24	0.377	-3.4315	0.0511	0.937	0.434	0.999	-0.00255422260223253	up	-0.302414335441582	CXCL2_ACKR1	CXCL2_ACKR1_B.cells_Endothelial	0.000373867390553585	1.05868057867254	0.000395806145378061	0.000312989045383412	0.464842347195288	0.000145490562502438	0.714769094866929	0.243146692749466	0.478957893808198	-9.35103268302468	-1.29157909986529	0.00404194013126301	0.86749639827117	0.0110052825356171	0.046242196254202	0.136666371973783	0.362510270487489	0.648850161696012	0.52153701042041	0.683794466403162	0.731090549766439	-0.00255422260223253	-0.302414335441582	0.455633409645541	0.0332536671353252	0.0132963256322218	2.63221750384086	0.969313730298269	0.233619496063008	0.00154529314912036	0.00168047180676529	0.238588776497112	0.0271301957853564	0.947030559059773	0.795056392918839	10.1459857670475	1.001	0	0.969313730298269	TRUE	0.493192063637742	LGMA
502786	MHNA-(LGMA+LAMN+GCA)/3	MHNA	B.cells	Endothelial	CXCL2	ACKR1	-7.24	0.377	-3.4315	0.0511	0.937	0.434	0.999	0.0132963256322218	down	2.63221750384086	CXCL2_ACKR1	CXCL2_ACKR1_B.cells_Endothelial	0.000373867390553585	1.05868057867254	0.000395806145378061	0.000312989045383412	0.464842347195288	0.000145490562502438	0.714769094866929	0.243146692749466	0.478957893808198	-9.35103268302468	-1.29157909986529	0.00404194013126301	0.86749639827117	0.0110052825356171	0.046242196254202	0.136666371973783	0.362510270487489	0.648850161696012	0.52153701042041	0.683794466403162	0.731090549766439	-0.00255422260223253	-0.302414335441582	0.455633409645541	0.0332536671353252	0.0132963256322218	2.63221750384086	0.969313730298269	0.233619496063008	0.00154529314912036	0.00168047180676529	0.238588776497112	0.0271301957853564	0.947030559059773	0.795056392918839	10.1459857670475	1.001	0	0.969313730298269	TRUE	0.493192063637742	LGMA
502787	MHNA-(LGMA+LAMN+GCA)/3	MHNA	Endothelial	Endothelial	EZR	SLC9A1	0.152	-0.484	-0.166	0.77	1	0.548	1	-0.00297883803851401	up	-0.631510591785486	EZR_SLC9A1	EZR_SLC9A1_Endothelial_Endothelial	0.26747915388803	0.0749075369966364	0.0200362046156966	0.266940701329842	0.0673981624207869	0.0179913127449474	0.243146692749466	0.243146692749466	0.243146692749466	0.0172534097737828	0.113509274827518	0.543600928445654	0.206839282855771	0.550064030734753	0.561629582199456	-0.126430209693565	-0.261219441515631	0.270593783686669	0.416861300754581	0.256557671577434	0.258242005030543	-0.00297883803851401	-0.631510591785486	0.395446119807206	0.0290966320860156	0.0096656719644235	0.607762039783968	0.60098991888042	0.177140192052519	0.137860407124825	0.21259569983845	6.70298239568134	0.425810754289519	0.448095156916613	0.383274680745239	4.53833205126529	0.702051822226906	0.333333333333333	0.60098991888042	TRUE	0.493191329408122	LAMN
502788	MHNA-(LGMA+LAMN+GCA)/3	MHNA	Endothelial	Endothelial	EZR	SLC9A1	0.152	-0.484	-0.166	0.77	1	0.548	1	0.0096656719644235	down	0.607762039783968	EZR_SLC9A1	EZR_SLC9A1_Endothelial_Endothelial	0.26747915388803	0.0749075369966364	0.0200362046156966	0.266940701329842	0.0673981624207869	0.0179913127449474	0.243146692749466	0.243146692749466	0.243146692749466	0.0172534097737828	0.113509274827518	0.543600928445654	0.206839282855771	0.550064030734753	0.561629582199456	-0.126430209693565	-0.261219441515631	0.270593783686669	0.416861300754581	0.256557671577434	0.258242005030543	-0.00297883803851401	-0.631510591785486	0.395446119807206	0.0290966320860156	0.0096656719644235	0.607762039783968	0.60098991888042	0.177140192052519	0.137860407124825	0.21259569983845	6.70298239568134	0.425810754289519	0.448095156916613	0.383274680745239	4.53833205126529	0.702051822226906	0.333333333333333	0.60098991888042	TRUE	0.493191329408122	LAMN
502789	MHNA-(LGMA+LAMN+GCA)/3	MHNA	SPP1..macrophages	Fibroblasts	HSPG2	PTPRS	1.98	-0.198	0.891	0.446	0.966	0.75	1	-0.000899449919401052	up	-0.00544548731043205	HSPG2_PTPRS	HSPG2_PTPRS_SPP1..macrophages_Fibroblasts	0.0340162943750169	0.0972271888310583	0.00330730867653263	0.0264895330112721	0.120978308514293	0.00320465889703723	0.718445157367712	0.310731215249496	0.514588186308604	0.694316979749959	0.350665141287858	0.902573235152873	0.475068032655675	0.8064270850008	0.702137025772371	-0.0247378698484434	-0.1249387366083	0.37951401365433	0.236166007905138	0.357482932087675	0.343806144448437	-0.000899449919401052	-0.00544548731043205	0.509945027571537	0.0494540862755528	0.00913486228715401	0.452681161491389	0.572774934068512	0.168882791628977	0.0243819879001065	0.0338411829319412	3.16114111482693	0.310692906831874	0.261483122924902	0.247921169645804	4.8158051351287	0.665064910399636	0	0.572774934068512	TRUE	0.493190538329823	LGMA
502790	MHNA-(LGMA+LAMN+GCA)/3	MHNA	SPP1..macrophages	Fibroblasts	HSPG2	PTPRS	1.98	-0.198	0.891	0.446	0.966	0.75	1	0.00913486228715401	down	0.452681161491389	HSPG2_PTPRS	HSPG2_PTPRS_SPP1..macrophages_Fibroblasts	0.0340162943750169	0.0972271888310583	0.00330730867653263	0.0264895330112721	0.120978308514293	0.00320465889703723	0.718445157367712	0.310731215249496	0.514588186308604	0.694316979749959	0.350665141287858	0.902573235152873	0.475068032655675	0.8064270850008	0.702137025772371	-0.0247378698484434	-0.1249387366083	0.37951401365433	0.236166007905138	0.357482932087675	0.343806144448437	-0.000899449919401052	-0.00544548731043205	0.509945027571537	0.0494540862755528	0.00913486228715401	0.452681161491389	0.572774934068512	0.168882791628977	0.0243819879001065	0.0338411829319412	3.16114111482693	0.310692906831874	0.261483122924902	0.247921169645804	4.8158051351287	0.665064910399636	0	0.572774934068512	TRUE	0.493190538329823	LGMA
502791	LAMN-(LGMA+MHNA+GCA)/3	LAMN	iCAFs	SPP1..macrophages	TIMP3	MMP9	1.48	-6.13	-2.325	0.00859	0.766	1	1	0.0101435249334228	up	0.346402517113381	TIMP3_MMP9	TIMP3_MMP9_iCAFs_SPP1..macrophages	0.658351039075639	0	0	0.456066651680342	0	0	0.900388818556685	0.117858340400099	0.509123579478392	3.05769011752976	2.06600683616876	0.856551144549384	0.948075076036498	0.926364655034417	0.96236193372819	0	0	0.00810725835429393	0.00862378727991376	0.46496586417535	0.46496586417535	0.0101435249334228	0.346402517113381	0.574293306876075	0.157566108565299	0.00730003303712248	-0.367231165059824	0.423602359761225	0.140339755442683	0.722091890537024	0.756650358565752	9.43661130563664	0.991260529706158	0.001	0.001	0	0.001	0	0.574293306876075	TRUE	0.493190352179244	LGMA
502792	LAMN-(LGMA+MHNA+GCA)/3	LAMN	iCAFs	SPP1..macrophages	TIMP3	MMP9	1.48	-6.13	-2.325	0.00859	0.766	1	1	0.00730003303712248	down	-0.367231165059824	TIMP3_MMP9	TIMP3_MMP9_iCAFs_SPP1..macrophages	0.658351039075639	0	0	0.456066651680342	0	0	0.900388818556685	0.117858340400099	0.509123579478392	3.05769011752976	2.06600683616876	0.856551144549384	0.948075076036498	0.926364655034417	0.96236193372819	0	0	0.00810725835429393	0.00862378727991376	0.46496586417535	0.46496586417535	0.0101435249334228	0.346402517113381	0.574293306876075	0.157566108565299	0.00730003303712248	-0.367231165059824	0.423602359761225	0.140339755442683	0.722091890537024	0.756650358565752	9.43661130563664	0.991260529706158	0.001	0.001	0	0.001	0	0.574293306876075	TRUE	0.493190352179244	LGMA
502793	GCA-(LGMA+LAMN+MHNA)/3	GCA	B.cells	CD8..T.cells	HLA.DQA1	CD4	0.18	-0.829	-0.3245	0.702	0.982	0.104	1	0.0119675816317153	up	-0.316290118841668	HLA.DQA1_CD4	HLA.DQA1_CD4_B.cells_CD8..T.cells	1.07986889475115	0.040684449713414	0.0439338717455832	0.711858407079646	0.0526378446115288	0.0374706922172688	0.0711544356316257	0.299850372260767	0.185502403946196	0.0276593198166351	0.153662887870195	0.555346566351849	0.263546502321114	0.567432367536417	0.590723547302705	-0.814879361721311	-0.98296666070122	0.187320337765002	0.846927775781531	0.110941430111391	0.0583677685950413	0.0119675816317153	-0.316290118841668	0.45309571503147	0.175423838122035	0.00387066743943037	-0.661999605324526	0.369973007408657	0.0869917360837826	0.655513144870214	0.82041795992613	9.148223706542	0.841757573522854	0.0715562240942035	0.0753675949495317	3.84448154361276	0.471814270424644	0.5	0.45309571503147	TRUE	0.493190303452048	LAMN
502794	GCA-(LGMA+LAMN+MHNA)/3	GCA	B.cells	CD8..T.cells	HLA.DQA1	CD4	0.18	-0.829	-0.3245	0.702	0.982	0.104	1	0.00387066743943037	down	-0.661999605324526	HLA.DQA1_CD4	HLA.DQA1_CD4_B.cells_CD8..T.cells	1.07986889475115	0.040684449713414	0.0439338717455832	0.711858407079646	0.0526378446115288	0.0374706922172688	0.0711544356316257	0.299850372260767	0.185502403946196	0.0276593198166351	0.153662887870195	0.555346566351849	0.263546502321114	0.567432367536417	0.590723547302705	-0.814879361721311	-0.98296666070122	0.187320337765002	0.846927775781531	0.110941430111391	0.0583677685950413	0.0119675816317153	-0.316290118841668	0.45309571503147	0.175423838122035	0.00387066743943037	-0.661999605324526	0.369973007408657	0.0869917360837826	0.655513144870214	0.82041795992613	9.148223706542	0.841757573522854	0.0715562240942035	0.0753675949495317	3.84448154361276	0.471814270424644	0.5	0.45309571503147	TRUE	0.493190303452048	LAMN
502795	LAMN-(LGMA+MHNA+GCA)/3	LAMN	Endothelial	Macrophages	SELE	SELPLG	-2.74	0.0071	-1.36645	0.025	0.947	0.99	1	0.00923032542193636	up	-0.838978643353445	SELE_SELPLG	SELE_SELPLG_Endothelial_Macrophages	0.0440257253175361	0.110182203151383	0.00485085141082373	0.0497346661730223	0.151647286821705	0.00754212718612209	0.060706862958961	0.202118009648158	0.131412436303559	-4.38964437623862	-1.60205999132796	0.0628701776852889	0.91069713462462	0.0338162317912598	0.0286937730110453	3.09901183573956e-05	0.00436480540245009	0.476104922745239	0.0242544017247575	0.476239669421488	0.476666367229608	0.00923032542193636	-0.838978643353445	0.35750299675063	0.14862577796991	0.00841237411784592	-0.310146249701953	0.433988230911456	0.157643595414738	0.198983238306114	0.441875439427552	4.22862373957544	0.660009324461287	0.462273903322007	0.507007243719422	5.50606500346963	0.846375997257317	0.5	0.433988230911456	TRUE	0.493189304175573	MHNA
502796	LAMN-(LGMA+MHNA+GCA)/3	LAMN	Endothelial	Macrophages	SELE	SELPLG	-2.74	0.0071	-1.36645	0.025	0.947	0.99	1	0.00841237411784592	down	-0.310146249701953	SELE_SELPLG	SELE_SELPLG_Endothelial_Macrophages	0.0440257253175361	0.110182203151383	0.00485085141082373	0.0497346661730223	0.151647286821705	0.00754212718612209	0.060706862958961	0.202118009648158	0.131412436303559	-4.38964437623862	-1.60205999132796	0.0628701776852889	0.91069713462462	0.0338162317912598	0.0286937730110453	3.09901183573956e-05	0.00436480540245009	0.476104922745239	0.0242544017247575	0.476239669421488	0.476666367229608	0.00923032542193636	-0.838978643353445	0.35750299675063	0.14862577796991	0.00841237411784592	-0.310146249701953	0.433988230911456	0.157643595414738	0.198983238306114	0.441875439427552	4.22862373957544	0.660009324461287	0.462273903322007	0.507007243719422	5.50606500346963	0.846375997257317	0.5	0.433988230911456	TRUE	0.493189304175573	MHNA
502797	MHNA-(LGMA+LAMN+GCA)/3	MHNA	SPP1..macrophages	NK.cells	CCL8	CCR4	-0.797	0.659	-0.069	0.943	1	0.313	1	0.0044730787813074	up	0.430800617996376	CCL8_CCR4	CCL8_CCR4_SPP1..macrophages_NK.cells	0.00479117757857305	0.058963704622775	0.000282505579538243	0.00402576489533011	0.065760773115209	0.000264737411896977	0.718445157367712	0.220650162690461	0.469547660029086	-0.0203141808883493	-0.0254883072626717	0.215063230350568	0.0651112534016328	0.369657435569073	0.43040659516568	0.33243628155689	0.504455662453552	0.743599532878189	0.63501616960115	0.763564498742364	0.790042220625225	0.0044730787813074	0.430800617996376	0.589728587167874	0.10205177398058	0.0259678910061639	0.0343902667446798	0.496672248991039	0.430741353041912	0.0325677708398629	0.0586416337285902	1.18366311772307	0.17542301423501	0.660463408676682	0.718390252165916	4.61256535057058	0.857828744217733	0	0.589728587167874	TRUE	0.493188388205536	LAMN
502798	MHNA-(LGMA+LAMN+GCA)/3	MHNA	SPP1..macrophages	NK.cells	CCL8	CCR4	-0.797	0.659	-0.069	0.943	1	0.313	1	0.0259678910061639	down	0.0343902667446798	CCL8_CCR4	CCL8_CCR4_SPP1..macrophages_NK.cells	0.00479117757857305	0.058963704622775	0.000282505579538243	0.00402576489533011	0.065760773115209	0.000264737411896977	0.718445157367712	0.220650162690461	0.469547660029086	-0.0203141808883493	-0.0254883072626717	0.215063230350568	0.0651112534016328	0.369657435569073	0.43040659516568	0.33243628155689	0.504455662453552	0.743599532878189	0.63501616960115	0.763564498742364	0.790042220625225	0.0044730787813074	0.430800617996376	0.589728587167874	0.10205177398058	0.0259678910061639	0.0343902667446798	0.496672248991039	0.430741353041912	0.0325677708398629	0.0586416337285902	1.18366311772307	0.17542301423501	0.660463408676682	0.718390252165916	4.61256535057058	0.857828744217733	0	0.589728587167874	TRUE	0.493188388205536	LAMN
502799	LAMN-(LGMA+MHNA+GCA)/3	LAMN	Endothelial	Tregs	CXCL12	CXCR3	-0.232	-0.963	-0.5975	0.606	0.992	0.556	1	0.0148732946807664	up	5.39903138201325	CXCL12_CXCR3	CXCL12_CXCR3_Endothelial_Tregs	0.172223606931309	0.0106860190336325	0.00184038474170881	0.142724916697519	0.0154166666666667	0.00220034246575342	0.060706862958961	0.223854363600918	0.142280613279939	-0.0504663511934216	-0.217527375833714	0.371558348007043	0.342504402113014	0.32147430766768	0.289639026732832	-0.245492975706479	-0.254925208417943	0.165334171757097	0.410326086956522	0.205668343514193	0.261431009701761	0.0148732946807664	5.39903138201325	1.001	0.203871110538515	0.00643592915389418	1.29083955816764	0.725267147760892	0.126897551811321	0.313835577187354	0.275324691523904	6.9048525437359	0.826846920891251	0.049146711813445	0.0585555555555556	2.17964407761219	0.340705639018701	0	1.001	TRUE	0.493187970547149	GCA
502800	LAMN-(LGMA+MHNA+GCA)/3	LAMN	Endothelial	Tregs	CXCL12	CXCR3	-0.232	-0.963	-0.5975	0.606	0.992	0.556	1	0.00643592915389418	down	1.29083955816764	CXCL12_CXCR3	CXCL12_CXCR3_Endothelial_Tregs	0.172223606931309	0.0106860190336325	0.00184038474170881	0.142724916697519	0.0154166666666667	0.00220034246575342	0.060706862958961	0.223854363600918	0.142280613279939	-0.0504663511934216	-0.217527375833714	0.371558348007043	0.342504402113014	0.32147430766768	0.289639026732832	-0.245492975706479	-0.254925208417943	0.165334171757097	0.410326086956522	0.205668343514193	0.261431009701761	0.0148732946807664	5.39903138201325	1.001	0.203871110538515	0.00643592915389418	1.29083955816764	0.725267147760892	0.126897551811321	0.313835577187354	0.275324691523904	6.9048525437359	0.826846920891251	0.049146711813445	0.0585555555555556	2.17964407761219	0.340705639018701	0	1.001	TRUE	0.493187970547149	GCA
502801	LAMN-(LGMA+MHNA+GCA)/3	LAMN	CD8..T.cells	Fibroblasts	VEGFB	NRP1	-0.0803	-0.867	-0.47365	0.725	1	0.199	1	0.0123689495383089	up	-0.601331096041475	VEGFB_NRP1	VEGFB_NRP1_CD8..T.cells_Fibroblasts	0.122012994930273	0.143464227082994	0.017504500011753	0.158179251721784	0.142293965548636	0.0225079529950086	0.523461688274655	0.20634857114243	0.364905129708543	-0.0112148580723492	-0.139661993429006	0.438050264126781	0.243716984152393	0.392268288778614	0.337221866495918	-0.607894382752784	-0.701146923590293	0.18100970176069	0.743734279554438	0.131916996047431	0.105708767517068	0.0123689495383089	-0.601331096041475	0.400965544663931	0.179353277122155	-0.000674047972314108	-0.850743476887943	0.335633470980087	0.0162930721881624	0.340125579411421	0.38106142367067	5.52618112898891	0.629028413375826	0.143579162052438	0.199078279340952	6.15413212758153	0.65154310849861	1	0.400965544663931	TRUE	0.493187702997926	GCA
502802	LAMN-(LGMA+MHNA+GCA)/3	LAMN	CD8..T.cells	Fibroblasts	VEGFB	NRP1	-0.0803	-0.867	-0.47365	0.725	1	0.199	1	-0.000674047972314108	down	-0.850743476887943	VEGFB_NRP1	VEGFB_NRP1_CD8..T.cells_Fibroblasts	0.122012994930273	0.143464227082994	0.017504500011753	0.158179251721784	0.142293965548636	0.0225079529950086	0.523461688274655	0.20634857114243	0.364905129708543	-0.0112148580723492	-0.139661993429006	0.438050264126781	0.243716984152393	0.392268288778614	0.337221866495918	-0.607894382752784	-0.701146923590293	0.18100970176069	0.743734279554438	0.131916996047431	0.105708767517068	0.0123689495383089	-0.601331096041475	0.400965544663931	0.179353277122155	-0.000674047972314108	-0.850743476887943	0.335633470980087	0.0162930721881624	0.340125579411421	0.38106142367067	5.52618112898891	0.629028413375826	0.143579162052438	0.199078279340952	6.15413212758153	0.65154310849861	1	0.400965544663931	TRUE	0.493187702997926	GCA
502803	LAMN-(LGMA+MHNA+GCA)/3	LAMN	Tregs	Tregs	DCN	LRP1	1.1	0.313	0.7065	0.0554	1	0.831	1	0.00356848920075965	up	-0.480324188444994	DCN_LRP1	DCN_LRP1_Tregs_Tregs	0.230484881319246	0.0199336277050061	0.00459439981585036	0.220416666666667	0.0258333333333333	0.00569409722222222	0.223854363600918	0.223854363600918	0.223854363600918	1.38213925879873	1.25649023527157	0.807227469185209	0.860633103889867	0.866415879622219	0.909476548743397	0.0251648795555733	0.080398976215889	0.623877111031261	0.162122709306504	0.573841178584262	0.542332914121452	0.00356848920075965	-0.480324188444994	0.423096084527439	0.0931957356214736	0.00428616739092143	-0.413780253590319	0.415133347718243	0.0934553512406747	0.113947980291543	0.251353064903846	6.72001006643977	0.576781984804295	0.0206395533775395	0.0318010323671839	3.00306433405775	0.271193765170886	0	0.423096084527439	TRUE	0.493187064735142	LGMA
502804	LAMN-(LGMA+MHNA+GCA)/3	LAMN	Tregs	Tregs	DCN	LRP1	1.1	0.313	0.7065	0.0554	1	0.831	1	0.00428616739092143	down	-0.413780253590319	DCN_LRP1	DCN_LRP1_Tregs_Tregs	0.230484881319246	0.0199336277050061	0.00459439981585036	0.220416666666667	0.0258333333333333	0.00569409722222222	0.223854363600918	0.223854363600918	0.223854363600918	1.38213925879873	1.25649023527157	0.807227469185209	0.860633103889867	0.866415879622219	0.909476548743397	0.0251648795555733	0.080398976215889	0.623877111031261	0.162122709306504	0.573841178584262	0.542332914121452	0.00356848920075965	-0.480324188444994	0.423096084527439	0.0931957356214736	0.00428616739092143	-0.413780253590319	0.415133347718243	0.0934553512406747	0.113947980291543	0.251353064903846	6.72001006643977	0.576781984804295	0.0206395533775395	0.0318010323671839	3.00306433405775	0.271193765170886	0	0.423096084527439	TRUE	0.493187064735142	LGMA
502805	LGMA-(LAMN+MHNA+GCA)/3	LGMA	B.cells	Fibroblasts	JAM3	JAM3	-0.317	-0.624	-0.4705	0.488	0.85	0.258	1	0.0161703744063867	up	0.192413217563681	JAM3_JAM3	JAM3_JAM3_B.cells_Fibroblasts	0.085633296975886	0.0416232407086558	0.00356433533270311	0.098776975985949	0.0478331519380687	0.00472481410031886	0.35586775780378	0.231631743788032	0.293749750795906	-0.0987709164251407	-0.311580177997289	0.338502481190972	0.4398511285417	0.282495597886986	0.242856571154154	-0.367149303478944	-0.58838029403677	0.23147233201581	0.687814408911247	0.171891843334531	0.130749191519943	0.0161703744063867	0.192413217563681	0.546130730045318	0.216569673568565	0.00714164225708226	0.529408640204791	0.586734518708408	0.137875791143996	0.40206414208723	0.42722941692567	5.37050355898124	0.807447177577203	0.195942737407485	0.20740332685605	3.9660051732497	0.596544466752113	0.5	0.586734518708408	TRUE	0.493184809268757	LAMN
502806	LGMA-(LAMN+MHNA+GCA)/3	LGMA	B.cells	Fibroblasts	JAM3	JAM3	-0.317	-0.624	-0.4705	0.488	0.85	0.258	1	0.00714164225708226	down	0.529408640204791	JAM3_JAM3	JAM3_JAM3_B.cells_Fibroblasts	0.085633296975886	0.0416232407086558	0.00356433533270311	0.098776975985949	0.0478331519380687	0.00472481410031886	0.35586775780378	0.231631743788032	0.293749750795906	-0.0987709164251407	-0.311580177997289	0.338502481190972	0.4398511285417	0.282495597886986	0.242856571154154	-0.367149303478944	-0.58838029403677	0.23147233201581	0.687814408911247	0.171891843334531	0.130749191519943	0.0161703744063867	0.192413217563681	0.546130730045318	0.216569673568565	0.00714164225708226	0.529408640204791	0.586734518708408	0.137875791143996	0.40206414208723	0.42722941692567	5.37050355898124	0.807447177577203	0.195942737407485	0.20740332685605	3.9660051732497	0.596544466752113	0.5	0.586734518708408	TRUE	0.493184809268757	LAMN
502807	MHNA-(LGMA+LAMN+GCA)/3	MHNA	Macrophages	Tregs	CLEC11A	ITGB1	-0.935	0.439	-0.248	0.375	0.925	0.236	1	0.0132393764691935	up	0.212071752814415	CLEC11A_ITGB1	CLEC11A_ITGB1_Macrophages_Tregs	0.0334181581940088	0.478535856162674	0.0159917869427497	0.0416024653312789	0.406433508844483	0.0169086359611726	0.0345408446629282	0.591672972047092	0.31310690835501	-0.398280764674583	-0.425968732272281	0.191331839282856	0.536397470785977	0.184328477669281	0.198995517848567	0.275291630696123	0.627087997029893	0.673194394538268	0.708116241466044	0.744834710743802	0.829365792310456	0.0132393764691935	0.212071752814415	0.54972601238635	0.187874859124067	0.0030171791403922	-1.47536494765498	0.221991573249572	0.0737146709816175	0.0683145142595389	0.0757420717453585	2.87838213082737	0.363667961779584	0.29703797012852	0.329017140281835	7.98413893936851	0.686008275411944	0.333333333333333	0.54972601238635	TRUE	0.493184125133567	LAMN
502808	MHNA-(LGMA+LAMN+GCA)/3	MHNA	Macrophages	Tregs	CLEC11A	ITGB1	-0.935	0.439	-0.248	0.375	0.925	0.236	1	0.0030171791403922	down	-1.47536494765498	CLEC11A_ITGB1	CLEC11A_ITGB1_Macrophages_Tregs	0.0334181581940088	0.478535856162674	0.0159917869427497	0.0416024653312789	0.406433508844483	0.0169086359611726	0.0345408446629282	0.591672972047092	0.31310690835501	-0.398280764674583	-0.425968732272281	0.191331839282856	0.536397470785977	0.184328477669281	0.198995517848567	0.275291630696123	0.627087997029893	0.673194394538268	0.708116241466044	0.744834710743802	0.829365792310456	0.0132393764691935	0.212071752814415	0.54972601238635	0.187874859124067	0.0030171791403922	-1.47536494765498	0.221991573249572	0.0737146709816175	0.0683145142595389	0.0757420717453585	2.87838213082737	0.363667961779584	0.29703797012852	0.329017140281835	7.98413893936851	0.686008275411944	0.333333333333333	0.54972601238635	TRUE	0.493184125133567	LAMN
502809	GCA-(LGMA+LAMN+MHNA)/3	GCA	Epithelial	Fibroblasts	SLIT2	ROBO1	0.0204	0.138	0.0792	0.986	1	0.816	1	-0.00226497771173763	up	-1.62591667137441	SLIT2_ROBO1	SLIT2_ROBO1_Epithelial_Fibroblasts	0.0370443756187135	0.164076340660662	0.00607810559357756	0.0169125536480687	0.183523639918989	0.00310385340581873	0.635265500900704	0.570070300444639	0.602667900672671	0.000124910935199291	0.00612308505878879	0.483772210661117	0.0304346086121338	0.480790779574196	0.479470145669922	0.0121867580919672	0.0883098412461389	0.542624865253324	0.177236794825728	0.544196909809558	0.550215594681998	-0.00226497771173763	-1.62591667137441	0.213582589683434	0.0360854086239317	0.0297453436467725	-0.166548126230247	0.460114075163698	0.489504296466238	0.0313724802958783	0.0212693255515851	3.8747013949951	0.399825964189326	0.359930722479977	0.323360296883726	6.1432715459033	0.824521174712143	0	0.460114075163698	TRUE	0.493182294945154	LGMA
502810	GCA-(LGMA+LAMN+MHNA)/3	GCA	Epithelial	Fibroblasts	SLIT2	ROBO1	0.0204	0.138	0.0792	0.986	1	0.816	1	0.0297453436467725	down	-0.166548126230247	SLIT2_ROBO1	SLIT2_ROBO1_Epithelial_Fibroblasts	0.0370443756187135	0.164076340660662	0.00607810559357756	0.0169125536480687	0.183523639918989	0.00310385340581873	0.635265500900704	0.570070300444639	0.602667900672671	0.000124910935199291	0.00612308505878879	0.483772210661117	0.0304346086121338	0.480790779574196	0.479470145669922	0.0121867580919672	0.0883098412461389	0.542624865253324	0.177236794825728	0.544196909809558	0.550215594681998	-0.00226497771173763	-1.62591667137441	0.213582589683434	0.0360854086239317	0.0297453436467725	-0.166548126230247	0.460114075163698	0.489504296466238	0.0313724802958783	0.0212693255515851	3.8747013949951	0.399825964189326	0.359930722479977	0.323360296883726	6.1432715459033	0.824521174712143	0	0.460114075163698	TRUE	0.493182294945154	LGMA
502811	GCA-(LGMA+LAMN+MHNA)/3	GCA	NK.cells	Fibroblasts	COL5A2	DDR2	-0.705	0.558	-0.0735	0.233	1	0.291	1	0.000942722669164939	up	-0.283052359998619	COL5A2_DDR2	COL5A2_DDR2_NK.cells_Fibroblasts	0.0266124033638671	0.305273233879648	0.00812405443619734	0.0240792920073022	0.319671415601648	0.00769746136265974	0.397778729953697	0.570070300444639	0.483924515199168	-0.446014075676657	-0.632644078973981	0.233912277893389	0.661937730110453	0.176604770289739	0.140627501200576	0.299147712145864	0.536107011014093	0.713191699604743	0.656867588932806	0.75296442687747	0.80149568810636	0.000942722669164939	-0.283052359998619	0.459174455176641	0.0674891725282103	0.0335412383879679	0.407827815187051	0.564614440662274	0.548554129553128	0.0159652858454356	0.025950582178619	3.74215849836328	0.345499251062171	0.574481234085204	0.521843944385444	7.04136471719006	0.857770749799219	0	0.564614440662274	TRUE	0.493181459077491	LAMN
502812	GCA-(LGMA+LAMN+MHNA)/3	GCA	NK.cells	Fibroblasts	COL5A2	DDR2	-0.705	0.558	-0.0735	0.233	1	0.291	1	0.0335412383879679	down	0.407827815187051	COL5A2_DDR2	COL5A2_DDR2_NK.cells_Fibroblasts	0.0266124033638671	0.305273233879648	0.00812405443619734	0.0240792920073022	0.319671415601648	0.00769746136265974	0.397778729953697	0.570070300444639	0.483924515199168	-0.446014075676657	-0.632644078973981	0.233912277893389	0.661937730110453	0.176604770289739	0.140627501200576	0.299147712145864	0.536107011014093	0.713191699604743	0.656867588932806	0.75296442687747	0.80149568810636	0.000942722669164939	-0.283052359998619	0.459174455176641	0.0674891725282103	0.0335412383879679	0.407827815187051	0.564614440662274	0.548554129553128	0.0159652858454356	0.025950582178619	3.74215849836328	0.345499251062171	0.574481234085204	0.521843944385444	7.04136471719006	0.857770749799219	0	0.564614440662274	TRUE	0.493181459077491	LAMN
502813	LGMA-(LAMN+MHNA+GCA)/3	LGMA	CD8..T.cells	NK.cells	MFNG	NOTCH2	-0.121	-0.59	-0.3555	0.602	0.989	0.17	1	0.0223831669455327	up	-2.53191533339584	MFNG_NOTCH2	MFNG_NOTCH2_CD8..T.cells_NK.cells	0.0892399032730877	0.056670886734464	0.00505730445058368	0.118721129503111	0.0646178218489767	0.00767150079594131	0.272401410357726	0.260586388381787	0.266493899369756	-0.0266688245578032	-0.220403508742175	0.418460861213382	0.345725948455259	0.356411077317112	0.288138306387066	-0.454035136386818	-0.769551078621726	0.240567732662594	0.773153970535393	0.155452748832195	0.0913357887172116	0.0223831669455327	-2.53191533339584	0.0478875900805091	0.27739364305374	-0.00130355676130682	-0.623307330003512	0.377012572650614	0.00650028512446123	0.46448547724538	0.831011661852144	5.07066811951385	0.957327994604639	0.168834529918506	0.151287001116418	3.79182753942696	0.483899911160528	0.75	0.377012572650614	TRUE	0.493180331437438	GCA
502814	LGMA-(LAMN+MHNA+GCA)/3	LGMA	CD8..T.cells	NK.cells	MFNG	NOTCH2	-0.121	-0.59	-0.3555	0.602	0.989	0.17	1	-0.00130355676130682	down	-0.623307330003512	MFNG_NOTCH2	MFNG_NOTCH2_CD8..T.cells_NK.cells	0.0892399032730877	0.056670886734464	0.00505730445058368	0.118721129503111	0.0646178218489767	0.00767150079594131	0.272401410357726	0.260586388381787	0.266493899369756	-0.0266688245578032	-0.220403508742175	0.418460861213382	0.345725948455259	0.356411077317112	0.288138306387066	-0.454035136386818	-0.769551078621726	0.240567732662594	0.773153970535393	0.155452748832195	0.0913357887172116	0.0223831669455327	-2.53191533339584	0.0478875900805091	0.27739364305374	-0.00130355676130682	-0.623307330003512	0.377012572650614	0.00650028512446123	0.46448547724538	0.831011661852144	5.07066811951385	0.957327994604639	0.168834529918506	0.151287001116418	3.79182753942696	0.483899911160528	0.75	0.377012572650614	TRUE	0.493180331437438	GCA
502815	LAMN-(LGMA+MHNA+GCA)/3	LAMN	Epithelial	SPP1..macrophages	PIGA	PIGR	2.93	-3.22	-0.145	0.0157	0.675	1	1	0.00922057026382889	up	-0.0253978050795597	PIGA_PIGR	PIGA_PIGR_Epithelial_SPP1..macrophages	0.219018280935577	0	0	0.128957528957529	0	0	0.224577196182587	0.117858340400099	0.171217768291343	5.28601401844095	1.80410034759077	0.951696814470946	0.929346086121338	0.959660637105811	0.950876420681927	0	0	0.0408507006827165	0.00862378727991376	0.46496586417535	0.46496586417535	0.00922057026382889	-0.0253978050795597	0.506296016349537	0.148530273824985	0.00771596482737722	-0.275977534588048	0.440204792157405	0.146810088385144	1.001	1.001	6.06437051420174	1.001	0.001	0.001	0	0.001	0	0.506296016349537	TRUE	0.493180166610001	LGMA
502816	LAMN-(LGMA+MHNA+GCA)/3	LAMN	Epithelial	SPP1..macrophages	PIGA	PIGR	2.93	-3.22	-0.145	0.0157	0.675	1	1	0.00771596482737722	down	-0.275977534588048	PIGA_PIGR	PIGA_PIGR_Epithelial_SPP1..macrophages	0.219018280935577	0	0	0.128957528957529	0	0	0.224577196182587	0.117858340400099	0.171217768291343	5.28601401844095	1.80410034759077	0.951696814470946	0.929346086121338	0.959660637105811	0.950876420681927	0	0	0.0408507006827165	0.00862378727991376	0.46496586417535	0.46496586417535	0.00922057026382889	-0.0253978050795597	0.506296016349537	0.148530273824985	0.00771596482737722	-0.275977534588048	0.440204792157405	0.146810088385144	1.001	1.001	6.06437051420174	1.001	0.001	0.001	0	0.001	0	0.506296016349537	TRUE	0.493180166610001	LGMA
502817	LGMA-(LAMN+MHNA+GCA)/3	LGMA	Endothelial	CD4..T.cells	L1CAM	ITGA4	-1.02	-0.0295	-0.52475	0.953	1	0.905	1	0.0196546448161396	up	0.304831393891874	L1CAM_ITGA4	L1CAM_ITGA4_Endothelial_CD4..T.cells	0.0110195198458999	0.422725439291784	0.00465823136764258	0.0158978066346574	0.442144398450284	0.00702912615115951	0.623093931583111	0.225262262027145	0.424178096805128	-0.0213252413489071	-0.0209070993616736	0.179686249399712	0.0568272770930046	0.367356331038899	0.434788698575316	-0.0012788669134465	-0.0433514207947967	0.459890406036651	0.0982078692058929	0.435591088753144	0.413694753862738	0.0196546448161396	0.304831393891874	0.566690506193885	0.250681090575584	0.0072632027951406	0.296416429487337	0.544344562196274	0.139766815519461	0.715400653918565	1.001	1.03247627908568	0.437624758521259	0.516981581823148	0.714426501804659	7.56421679854488	0.8391365284914	0.25	0.566690506193885	TRUE	0.4931785176625	MHNA
502818	LGMA-(LAMN+MHNA+GCA)/3	LGMA	Endothelial	CD4..T.cells	L1CAM	ITGA4	-1.02	-0.0295	-0.52475	0.953	1	0.905	1	0.0072632027951406	down	0.296416429487337	L1CAM_ITGA4	L1CAM_ITGA4_Endothelial_CD4..T.cells	0.0110195198458999	0.422725439291784	0.00465823136764258	0.0158978066346574	0.442144398450284	0.00702912615115951	0.623093931583111	0.225262262027145	0.424178096805128	-0.0213252413489071	-0.0209070993616736	0.179686249399712	0.0568272770930046	0.367356331038899	0.434788698575316	-0.0012788669134465	-0.0433514207947967	0.459890406036651	0.0982078692058929	0.435591088753144	0.413694753862738	0.0196546448161396	0.304831393891874	0.566690506193885	0.250681090575584	0.0072632027951406	0.296416429487337	0.544344562196274	0.139766815519461	0.715400653918565	1.001	1.03247627908568	0.437624758521259	0.516981581823148	0.714426501804659	7.56421679854488	0.8391365284914	0.25	0.566690506193885	TRUE	0.4931785176625	MHNA
502819	LGMA-(LAMN+MHNA+GCA)/3	LGMA	Endothelial	B.cells	PSEN1	PSEN1	-0.15	-0.0432	-0.0966	0.694	1	0.878	0.983	0.095758658010491	up	0.111324588360777	PSEN1_PSEN1	PSEN1_PSEN1_Endothelial_B.cells	0.133209567712714	0.158291921465628	0.0210859984308512	0.164824226603931	0.185615581192467	0.0305939446156876	0.623093931583111	0.35586775780378	0.489480844693445	-0.0237960794317718	-0.158640529545145	0.405354570193693	0.270609892748519	0.361653593724988	0.323795421802465	-0.00244103691285637	-0.0565054840938974	0.453736974487963	0.121878368666906	0.426203736974488	0.400669241825368	0.095758658010491	0.111324588360777	0.531300707721004	0.995748328386316	0.000557224254654091	-0.455099514854315	0.407615835940914	0.03544703309702	0.14809145372548	0.203488270358615	5.25877169938706	0.399865148682324	0.190335162768174	0.238552306366263	6.21501114423971	0.614534272985276	0.75	0.531300707721004	TRUE	0.493177860644245	GCA
502820	LGMA-(LAMN+MHNA+GCA)/3	LGMA	Endothelial	B.cells	PSEN1	PSEN1	-0.15	-0.0432	-0.0966	0.694	1	0.878	0.983	0.000557224254654091	down	-0.455099514854315	PSEN1_PSEN1	PSEN1_PSEN1_Endothelial_B.cells	0.133209567712714	0.158291921465628	0.0210859984308512	0.164824226603931	0.185615581192467	0.0305939446156876	0.623093931583111	0.35586775780378	0.489480844693445	-0.0237960794317718	-0.158640529545145	0.405354570193693	0.270609892748519	0.361653593724988	0.323795421802465	-0.00244103691285637	-0.0565054840938974	0.453736974487963	0.121878368666906	0.426203736974488	0.400669241825368	0.095758658010491	0.111324588360777	0.531300707721004	0.995748328386316	0.000557224254654091	-0.455099514854315	0.407615835940914	0.03544703309702	0.14809145372548	0.203488270358615	5.25877169938706	0.399865148682324	0.190335162768174	0.238552306366263	6.21501114423971	0.614534272985276	0.75	0.531300707721004	TRUE	0.493177860644245	GCA
502821	GCA-(LGMA+LAMN+MHNA)/3	GCA	CD8..T.cells	iCAFs	LRIG1	MET	-0.389	2.17	0.8905	0.24	1	0.312	0.827	-0.00226857381786055	up	-0.835571064898997	LRIG1_MET	LRIG1_MET_CD8..T.cells_iCAFs	0.105706093186551	0.0287246472243304	0.00303637023624589	0.126228070175439	0.0275132275132275	0.00347294161329249	0.299850372260767	0.154589017934036	0.227219695097401	-0.241097826974185	-0.619788758288394	0.315071234192412	0.655374579798303	0.221746438290379	0.143468865055227	1.09768453097998	0.505845405981557	0.933996586417535	0.636183974128638	0.877605102407474	0.790760869565217	-0.00226857381786055	-0.835571064898997	0.358126197130857	0.0360502023221427	0.0440554097706507	-0.161757780443829	0.46098561738796	0.712115057219645	0.457013493735331	0.541353333265109	5.2196172486228	0.762313048867815	0.0781211567945264	0.077720858721551	3.00069149381658	0.397527329135414	0	0.46098561738796	TRUE	0.493177231455706	LGMA
502822	GCA-(LGMA+LAMN+MHNA)/3	GCA	CD8..T.cells	iCAFs	LRIG1	MET	-0.389	2.17	0.8905	0.24	1	0.312	0.827	0.0440554097706507	down	-0.161757780443829	LRIG1_MET	LRIG1_MET_CD8..T.cells_iCAFs	0.105706093186551	0.0287246472243304	0.00303637023624589	0.126228070175439	0.0275132275132275	0.00347294161329249	0.299850372260767	0.154589017934036	0.227219695097401	-0.241097826974185	-0.619788758288394	0.315071234192412	0.655374579798303	0.221746438290379	0.143468865055227	1.09768453097998	0.505845405981557	0.933996586417535	0.636183974128638	0.877605102407474	0.790760869565217	-0.00226857381786055	-0.835571064898997	0.358126197130857	0.0360502023221427	0.0440554097706507	-0.161757780443829	0.46098561738796	0.712115057219645	0.457013493735331	0.541353333265109	5.2196172486228	0.762313048867815	0.0781211567945264	0.077720858721551	3.00069149381658	0.397527329135414	0	0.46098561738796	TRUE	0.493177231455706	LGMA
502823	LGMA-(LAMN+MHNA+GCA)/3	LGMA	NK.cells	Epithelial	CLEC2B	KLRB1	-0.484	2.06	0.788	0.0789	1	0.139	1	0.00436921218601646	up	-0.293618947353707	CLEC2B_KLRB1	CLEC2B_KLRB1_NK.cells_Epithelial	0.283453075943616	0.0240947994971657	0.00682974503171632	0.27983404301447	0.0265464595338851	0.00742860309908709	0.260586388381787	0.261235324397914	0.26091085638985	-0.533814730446641	-1.10292299679058	0.287397951016488	0.82803745797983	0.162277893388827	0.0637305906835281	1.76538951147656	0.856985199745905	0.92696730147323	0.805650377290693	0.915648580668344	0.882051742723679	0.00436921218601646	-0.293618947353707	0.457241968120093	0.101034907799599	0.00034247825685827	-0.474743085475542	0.404041939192123	0.032106393750965	0.435055799894254	0.449415606399078	7.02831822798619	0.829878011502994	0.0339029848476236	0.0556225376517101	3.08921446524047	0.345270250153594	0	0.457241968120093	TRUE	0.493175276859117	MHNA
502824	LGMA-(LAMN+MHNA+GCA)/3	LGMA	NK.cells	Epithelial	CLEC2B	KLRB1	-0.484	2.06	0.788	0.0789	1	0.139	1	0.00034247825685827	down	-0.474743085475542	CLEC2B_KLRB1	CLEC2B_KLRB1_NK.cells_Epithelial	0.283453075943616	0.0240947994971657	0.00682974503171632	0.27983404301447	0.0265464595338851	0.00742860309908709	0.260586388381787	0.261235324397914	0.26091085638985	-0.533814730446641	-1.10292299679058	0.287397951016488	0.82803745797983	0.162277893388827	0.0637305906835281	1.76538951147656	0.856985199745905	0.92696730147323	0.805650377290693	0.915648580668344	0.882051742723679	0.00436921218601646	-0.293618947353707	0.457241968120093	0.101034907799599	0.00034247825685827	-0.474743085475542	0.404041939192123	0.032106393750965	0.435055799894254	0.449415606399078	7.02831822798619	0.829878011502994	0.0339029848476236	0.0556225376517101	3.08921446524047	0.345270250153594	0	0.457241968120093	TRUE	0.493175276859117	MHNA
502825	LAMN-(LGMA+MHNA+GCA)/3	LAMN	Endothelial	Endothelial	C3	ITGB2	1.65	0.0644	0.8572	0.126	0.947	0.952	1	0.00877082250480262	up	-0.0729287232414398	C3_ITGB2	C3_ITGB2_Endothelial_Endothelial	0.388858655316529	0.0205601269885939	0.00799498333392168	0.232259656917191	0.0135135135135135	0.00313864401239448	0.060706862958961	0.060706862958961	0.060706862958961	1.48438860055602	0.899629454882437	0.874119577397151	0.771190171282215	0.872378741796062	0.861013286377461	0.00137578052403985	0.0213630516155257	0.503772906934962	0.0550664750269493	0.496451670858785	0.491421128278836	0.00877082250480262	-0.0729287232414398	0.497603249134641	0.144127190380837	-0.000196968838128149	-0.251009402852636	0.444747424785312	0.0237146276220328	0.207485464628228	0.273944083776632	6.90051523360203	0.602813517785723	0.0169759594495042	0.0156228852032411	2.41612272576354	0.24687583346506	0	0.497603249134641	TRUE	0.493173827250842	LGMA
502826	LAMN-(LGMA+MHNA+GCA)/3	LAMN	Endothelial	Endothelial	C3	ITGB2	1.65	0.0644	0.8572	0.126	0.947	0.952	1	-0.000196968838128149	down	-0.251009402852636	C3_ITGB2	C3_ITGB2_Endothelial_Endothelial	0.388858655316529	0.0205601269885939	0.00799498333392168	0.232259656917191	0.0135135135135135	0.00313864401239448	0.060706862958961	0.060706862958961	0.060706862958961	1.48438860055602	0.899629454882437	0.874119577397151	0.771190171282215	0.872378741796062	0.861013286377461	0.00137578052403985	0.0213630516155257	0.503772906934962	0.0550664750269493	0.496451670858785	0.491421128278836	0.00877082250480262	-0.0729287232414398	0.497603249134641	0.144127190380837	-0.000196968838128149	-0.251009402852636	0.444747424785312	0.0237146276220328	0.207485464628228	0.273944083776632	6.90051523360203	0.602813517785723	0.0169759594495042	0.0156228852032411	2.41612272576354	0.24687583346506	0	0.497603249134641	TRUE	0.493173827250842	LGMA
502827	LGMA-(LAMN+MHNA+GCA)/3	LGMA	Tregs	CD8..T.cells	SPP1	ITGA5	0.396	-0.153	0.1215	0.504	1	0.549	0.986	0.0237397588819464	up	-0.257394760366576	SPP1_ITGA5	SPP1_ITGA5_Tregs_CD8..T.cells	0.103095073688691	0.0722962735751752	0.00745338965165048	0.110539868368352	0.0960474974683684	0.0106170777272631	0.204322685818432	0.272401410357726	0.238362048088079	0.117837507567572	0.297569463554475	0.639286857691692	0.426744837522011	0.651512726108532	0.675884424523771	-0.0398454312991359	-0.260427655549908	0.400220086237873	0.416052820697089	0.331207330219188	0.258691160618038	0.0237397588819464	-0.257394760366576	0.463866885904251	0.290674837625159	0.0040236869920703	-0.290236415176451	0.437610570976392	0.0893721443033141	0.0368158830417903	0.131018148088431	5.44374226932462	0.385623028205823	0.130689817945131	0.161329791937623	4.72915204939312	0.500923368193042	0.75	0.463866885904251	TRUE	0.493173553970691	LGMA
502828	LGMA-(LAMN+MHNA+GCA)/3	LGMA	Tregs	CD8..T.cells	SPP1	ITGA5	0.396	-0.153	0.1215	0.504	1	0.549	0.986	0.0040236869920703	down	-0.290236415176451	SPP1_ITGA5	SPP1_ITGA5_Tregs_CD8..T.cells	0.103095073688691	0.0722962735751752	0.00745338965165048	0.110539868368352	0.0960474974683684	0.0106170777272631	0.204322685818432	0.272401410357726	0.238362048088079	0.117837507567572	0.297569463554475	0.639286857691692	0.426744837522011	0.651512726108532	0.675884424523771	-0.0398454312991359	-0.260427655549908	0.400220086237873	0.416052820697089	0.331207330219188	0.258691160618038	0.0237397588819464	-0.257394760366576	0.463866885904251	0.290674837625159	0.0040236869920703	-0.290236415176451	0.437610570976392	0.0893721443033141	0.0368158830417903	0.131018148088431	5.44374226932462	0.385623028205823	0.130689817945131	0.161329791937623	4.72915204939312	0.500923368193042	0.75	0.463866885904251	TRUE	0.493173553970691	LGMA
502829	GCA-(LGMA+LAMN+MHNA)/3	GCA	Endothelial	Endothelial	COL6A1	ITGA2	-0.555	-0.178	-0.3665	0.489	1	0.724	1	0.000484646493636335	up	-0.582475086491676	COL6A1_ITGA2	COL6A1_ITGA2_Endothelial_Endothelial	0.104486209970428	0.103173829096307	0.0107802423704098	0.093574147633234	0.117324561403509	0.0109785458297764	0.391834343333059	0.391834343333059	0.391834343333059	-0.172433583186391	-0.31069114087638	0.267468384824716	0.43895069633424	0.244677445173683	0.243236753641748	-0.0249665352169079	-0.140261433802853	0.38802551203737	0.260375494071146	0.35698886094143	0.332083183614804	0.000484646493636335	-0.582475086491676	0.404414055821658	0.0630045529072133	0.013977814431796	-0.568900792604406	0.38691114714468	0.244220896420271	0.0855995595800111	0.114660115055792	5.71978930811758	0.571027999972214	0.124667338197874	0.167185733680661	5.4788943437756	0.621604153525542	1	0.404414055821658	TRUE	0.493173295705224	LGMA
502830	GCA-(LGMA+LAMN+MHNA)/3	GCA	Endothelial	Endothelial	COL6A1	ITGA2	-0.555	-0.178	-0.3665	0.489	1	0.724	1	0.013977814431796	down	-0.568900792604406	COL6A1_ITGA2	COL6A1_ITGA2_Endothelial_Endothelial	0.104486209970428	0.103173829096307	0.0107802423704098	0.093574147633234	0.117324561403509	0.0109785458297764	0.391834343333059	0.391834343333059	0.391834343333059	-0.172433583186391	-0.31069114087638	0.267468384824716	0.43895069633424	0.244677445173683	0.243236753641748	-0.0249665352169079	-0.140261433802853	0.38802551203737	0.260375494071146	0.35698886094143	0.332083183614804	0.000484646493636335	-0.582475086491676	0.404414055821658	0.0630045529072133	0.013977814431796	-0.568900792604406	0.38691114714468	0.244220896420271	0.0855995595800111	0.114660115055792	5.71978930811758	0.571027999972214	0.124667338197874	0.167185733680661	5.4788943437756	0.621604153525542	1	0.404414055821658	TRUE	0.493173295705224	LGMA
502831	LAMN-(LGMA+MHNA+GCA)/3	LAMN	C1Qhi.monocytes	Fibroblasts	CD55	CR1	1.54	-0.583	0.4785	0.00384	0.142	0.576	1	0.0156981622817409	up	0.146147358684181	CD55_CR1	CD55_CR1_C1Qhi.monocytes_Fibroblasts	0.891903701221862	0.0121488233901195	0.0108355805471383	0.683974596396436	0.0158964274008522	0.0108727525156431	0.637645667210595	0.20634857114243	0.421997119176513	3.720129914474	2.41566877563247	0.862554025932448	0.963962702097007	0.938490475428206	0.972866976148551	-0.139673692164267	-0.239577516576788	0.242409270571326	0.393639956881064	0.249191519942508	0.269291232482932	0.0156981622817409	0.146147358684181	0.537669325200013	0.211946661343544	0.00173170834741413	0.157009668003554	0.518981282717539	0.0537175844081574	0.431812455157872	0.73184994050986	8.87526984451734	0.612021402935892	0.0462541561449642	0.0493727332032827	2.63017994371143	0.389196226061648	0	0.537669325200013	TRUE	0.493172310320942	LAMN
502832	LAMN-(LGMA+MHNA+GCA)/3	LAMN	C1Qhi.monocytes	Fibroblasts	CD55	CR1	1.54	-0.583	0.4785	0.00384	0.142	0.576	1	0.00173170834741413	down	0.157009668003554	CD55_CR1	CD55_CR1_C1Qhi.monocytes_Fibroblasts	0.891903701221862	0.0121488233901195	0.0108355805471383	0.683974596396436	0.0158964274008522	0.0108727525156431	0.637645667210595	0.20634857114243	0.421997119176513	3.720129914474	2.41566877563247	0.862554025932448	0.963962702097007	0.938490475428206	0.972866976148551	-0.139673692164267	-0.239577516576788	0.242409270571326	0.393639956881064	0.249191519942508	0.269291232482932	0.0156981622817409	0.146147358684181	0.537669325200013	0.211946661343544	0.00173170834741413	0.157009668003554	0.518981282717539	0.0537175844081574	0.431812455157872	0.73184994050986	8.87526984451734	0.612021402935892	0.0462541561449642	0.0493727332032827	2.63017994371143	0.389196226061648	0	0.537669325200013	TRUE	0.493172310320942	LAMN
502833	LGMA-(LAMN+MHNA+GCA)/3	LGMA	iCAFs	CD8..T.cells	BACE2	APP	-0.439	0.333	-0.053	0.334	1	0.437	0.972	0.024526236232603	up	-0.103844394316441	BACE2_APP	BACE2_APP_iCAFs_CD8..T.cells	0.169743704008617	0.0453172070837792	0.0076923105857262	0.232748807003394	0.0564831813875624	0.0131463930837115	0.262803994133876	0.272401410357726	0.267602702245801	-0.209075301069723	-0.476253533188435	0.299603809828718	0.573195133664159	0.231351048503282	0.181307027373139	0.11971968148885	0.359518563029578	0.63196191160618	0.519425979159181	0.671487603305785	0.729877829680201	0.024526236232603	-0.103844394316441	0.491949187687059	0.298374543365485	0.00629768698890429	1.23680404654531	0.71543607666745	0.124747024116327	0.208177542634581	0.337014924498526	5.88329465097762	0.673362099568208	0.0151679577950405	0.0275693393868319	4.11695667008469	0.15226637370337	0.5	0.71543607666745	TRUE	0.493170879851481	LGMA
502834	LGMA-(LAMN+MHNA+GCA)/3	LGMA	iCAFs	CD8..T.cells	BACE2	APP	-0.439	0.333	-0.053	0.334	1	0.437	0.972	0.00629768698890429	down	1.23680404654531	BACE2_APP	BACE2_APP_iCAFs_CD8..T.cells	0.169743704008617	0.0453172070837792	0.0076923105857262	0.232748807003394	0.0564831813875624	0.0131463930837115	0.262803994133876	0.272401410357726	0.267602702245801	-0.209075301069723	-0.476253533188435	0.299603809828718	0.573195133664159	0.231351048503282	0.181307027373139	0.11971968148885	0.359518563029578	0.63196191160618	0.519425979159181	0.671487603305785	0.729877829680201	0.024526236232603	-0.103844394316441	0.491949187687059	0.298374543365485	0.00629768698890429	1.23680404654531	0.71543607666745	0.124747024116327	0.208177542634581	0.337014924498526	5.88329465097762	0.673362099568208	0.0151679577950405	0.0275693393868319	4.11695667008469	0.15226637370337	0.5	0.71543607666745	TRUE	0.493170879851481	LGMA
502835	LGMA-(LAMN+MHNA+GCA)/3	LGMA	Fibroblasts	Endothelial	PTN	PTPRS	-0.91	0.799	-0.0555	0.0923	1	0.43	1	0.0194803869971992	up	0.513844349638653	PTN_PTPRS	PTN_PTPRS_Fibroblasts_Endothelial	0.0748066922864609	0.028276337756672	0.0021152592975514	0.0817010087008121	0.0315450393013401	0.00257726153042624	0.231631743788032	0.623093931583111	0.427362837685571	-0.94166645206642	-1.03479829897409	0.195053625740355	0.811629582199456	0.121858492076197	0.071054105970866	0.29285870399191	0.366531544420413	0.777061624146604	0.525848904060367	0.750943226733741	0.733605821056414	0.0194803869971992	0.513844349638653	0.604916171496963	0.248975086038172	0.00292317622288143	-0.258484383871946	0.443387447473788	0.0722523394452738	0.407134041702363	0.473486568492298	5.12582735381846	0.806242296525794	0.0767556487263611	0.0653845834552189	2.08037378413013	0.28786859035861	0.25	0.604916171496963	TRUE	0.49316629942518	GCA
502836	LGMA-(LAMN+MHNA+GCA)/3	LGMA	Fibroblasts	Endothelial	PTN	PTPRS	-0.91	0.799	-0.0555	0.0923	1	0.43	1	0.00292317622288143	down	-0.258484383871946	PTN_PTPRS	PTN_PTPRS_Fibroblasts_Endothelial	0.0748066922864609	0.028276337756672	0.0021152592975514	0.0817010087008121	0.0315450393013401	0.00257726153042624	0.231631743788032	0.623093931583111	0.427362837685571	-0.94166645206642	-1.03479829897409	0.195053625740355	0.811629582199456	0.121858492076197	0.071054105970866	0.29285870399191	0.366531544420413	0.777061624146604	0.525848904060367	0.750943226733741	0.733605821056414	0.0194803869971992	0.513844349638653	0.604916171496963	0.248975086038172	0.00292317622288143	-0.258484383871946	0.443387447473788	0.0722523394452738	0.407134041702363	0.473486568492298	5.12582735381846	0.806242296525794	0.0767556487263611	0.0653845834552189	2.08037378413013	0.28786859035861	0.25	0.604916171496963	TRUE	0.49316629942518	GCA
502837	MHNA-(LGMA+LAMN+GCA)/3	MHNA	CD8..T.cells	SPP1..macrophages	HLA.DPB1	CD4	-0.0676	-1.57	-0.8188	0.822	0.999	0.145	0.852	-0.00644709913521885	up	-0.655962160051359	HLA.DPB1_CD4	HLA.DPB1_CD4_CD8..T.cells_SPP1..macrophages	0.537964344766819	0.151457753383009	0.0814788710585448	0.488758329933361	0.115522501906941	0.0564625851017601	0.223068359731449	0.718445157367712	0.470756758549581	-0.00575466513429259	-0.0851281824599496	0.443813030254522	0.164919161197375	0.410156875300144	0.376020489835121	-1.31665223649109	-0.838631997765025	0.0982527847646425	0.799339741286382	0.0788268056054617	0.0792310456342077	-0.00644709913521885	-0.655962160051359	0.390974256035283	0.001	0.012353085441703	-0.135763728228842	0.465714903142082	0.218946229387168	0.228253876680732	0.502104879327144	7.96574802801979	0.668481332322156	0.263662694561968	0.171409610463655	6.08510021341947	0.746211541515079	0.666666666666667	0.465714903142082	TRUE	0.493163597373981	LGMA
502838	MHNA-(LGMA+LAMN+GCA)/3	MHNA	CD8..T.cells	SPP1..macrophages	HLA.DPB1	CD4	-0.0676	-1.57	-0.8188	0.822	0.999	0.145	0.852	0.012353085441703	down	-0.135763728228842	HLA.DPB1_CD4	HLA.DPB1_CD4_CD8..T.cells_SPP1..macrophages	0.537964344766819	0.151457753383009	0.0814788710585448	0.488758329933361	0.115522501906941	0.0564625851017601	0.223068359731449	0.718445157367712	0.470756758549581	-0.00575466513429259	-0.0851281824599496	0.443813030254522	0.164919161197375	0.410156875300144	0.376020489835121	-1.31665223649109	-0.838631997765025	0.0982527847646425	0.799339741286382	0.0788268056054617	0.0792310456342077	-0.00644709913521885	-0.655962160051359	0.390974256035283	0.001	0.012353085441703	-0.135763728228842	0.465714903142082	0.218946229387168	0.228253876680732	0.502104879327144	7.96574802801979	0.668481332322156	0.263662694561968	0.171409610463655	6.08510021341947	0.746211541515079	0.666666666666667	0.465714903142082	TRUE	0.493163597373981	LGMA
502839	MHNA-(LGMA+LAMN+GCA)/3	MHNA	Fibroblasts	Endothelial	BMP2	ENG	-0.85	-0.142	-0.496	0.553	1	0.713	1	0.00074311130176892	up	2.25316926091963	BMP2_ENG	BMP2_ENG_Fibroblasts_Endothelial	0.00495286243649584	0.96328766441325	0.00477103128861219	0.00686356043643601	0.656434565936828	0.00450547831587306	0.310731215249496	0.243146692749466	0.276938953999481	-0.218683638391006	-0.257274868695302	0.205078437650072	0.386065311349448	0.228629742276293	0.269149191611974	-0.0208612867610351	-0.146910470148134	0.405205713259073	0.27050395256917	0.366466043837585	0.327209845490478	0.00074311130176892	2.25316926091963	0.923015361446142	0.0655349537702379	0.00866425010690249	0.0493683903798218	0.49939732725684	0.161561837654432	0.0285666772700892	0.0364542792116301	1.20752682430182	0.186485376853243	0.968338691420558	0.939591505619254	9.26805301684182	0.999570155479732	0	0.923015361446142	TRUE	0.493162270506348	LAMN
502840	MHNA-(LGMA+LAMN+GCA)/3	MHNA	Fibroblasts	Endothelial	BMP2	ENG	-0.85	-0.142	-0.496	0.553	1	0.713	1	0.00866425010690249	down	0.0493683903798218	BMP2_ENG	BMP2_ENG_Fibroblasts_Endothelial	0.00495286243649584	0.96328766441325	0.00477103128861219	0.00686356043643601	0.656434565936828	0.00450547831587306	0.310731215249496	0.243146692749466	0.276938953999481	-0.218683638391006	-0.257274868695302	0.205078437650072	0.386065311349448	0.228629742276293	0.269149191611974	-0.0208612867610351	-0.146910470148134	0.405205713259073	0.27050395256917	0.366466043837585	0.327209845490478	0.00074311130176892	2.25316926091963	0.923015361446142	0.0655349537702379	0.00866425010690249	0.0493683903798218	0.49939732725684	0.161561837654432	0.0285666772700892	0.0364542792116301	1.20752682430182	0.186485376853243	0.968338691420558	0.939591505619254	9.26805301684182	0.999570155479732	0	0.923015361446142	TRUE	0.493162270506348	LAMN
502841	LGMA-(LAMN+MHNA+GCA)/3	LGMA	Macrophages	Fibroblasts	EFNB2	EPHA4	-0.187	0.115	-0.036	0.848	1	0.835	1	0.0175062903888242	up	0.537659024831316	EFNB2_EPHA4	EFNB2_EPHA4_Macrophages_Fibroblasts	0.0248263875447974	0.111395573812475	0.00276554968624359	0.0298047296317087	0.108681040442129	0.00323920902647045	1.001	0.231631743788032	0.616315871894016	-0.0133899756279945	-0.0716041477432862	0.389867136225388	0.143728989915159	0.386425484232432	0.387445974067552	0.00900605531938576	0.0783135245163979	0.531014193316565	0.158596837944664	0.534090909090909	0.540468918433345	0.0175062903888242	0.537659024831316	0.609271556070919	0.229648448119389	0.0068836164797221	0.399513691672992	0.563101792092984	0.133861881348269	0.068344034176111	0.0635307814873436	3.30202355403822	0.432552226490831	0.205527156845107	0.236961674073939	5.19334027755868	0.6211701087791	0.25	0.609271556070919	TRUE	0.493162182247686	LAMN
502842	LGMA-(LAMN+MHNA+GCA)/3	LGMA	Macrophages	Fibroblasts	EFNB2	EPHA4	-0.187	0.115	-0.036	0.848	1	0.835	1	0.0068836164797221	down	0.399513691672992	EFNB2_EPHA4	EFNB2_EPHA4_Macrophages_Fibroblasts	0.0248263875447974	0.111395573812475	0.00276554968624359	0.0298047296317087	0.108681040442129	0.00323920902647045	1.001	0.231631743788032	0.616315871894016	-0.0133899756279945	-0.0716041477432862	0.389867136225388	0.143728989915159	0.386425484232432	0.387445974067552	0.00900605531938576	0.0783135245163979	0.531014193316565	0.158596837944664	0.534090909090909	0.540468918433345	0.0175062903888242	0.537659024831316	0.609271556070919	0.229648448119389	0.0068836164797221	0.399513691672992	0.563101792092984	0.133861881348269	0.068344034176111	0.0635307814873436	3.30202355403822	0.432552226490831	0.205527156845107	0.236961674073939	5.19334027755868	0.6211701087791	0.25	0.609271556070919	TRUE	0.493162182247686	LAMN
502843	GCA-(LGMA+LAMN+MHNA)/3	GCA	SPP1..macrophages	CD8..T.cells	COL6A3	ITGA1	-7.36	0.779	-3.2905	0.0351	0.534	0.0422	1	0.0194794956722072	up	2.64310225720986	COL6A3_ITGA1	COL6A3_ITGA1_SPP1..macrophages_CD8..T.cells	0	0.200710060216559	0	0	0.207944862155388	0	0.0480350794940855	0.299850372260767	0.173942725877426	-10.7065396228115	-1.45469288353418	0.00330158476068513	0.893408836241396	0.00836401472706899	0.0352769329278053	1.07088160070086	1.37468754903833	0.773288717211642	0.920589292130794	0.875808480057492	0.947314049586777	0.0194794956722072	2.64310225720986	0.994328874781053	0.248966359861694	0.00499807755348428	-0.00429475477395471	0.489634003485765	0.104529993489305	0.001	0.001	0	0.001	0.549354494096813	0.530670875301461	6.39493898411057	0.83746442972135	0	0.994328874781053	TRUE	0.493160717590156	MHNA
502844	GCA-(LGMA+LAMN+MHNA)/3	GCA	SPP1..macrophages	CD8..T.cells	COL6A3	ITGA1	-7.36	0.779	-3.2905	0.0351	0.534	0.0422	1	0.00499807755348428	down	-0.00429475477395471	COL6A3_ITGA1	COL6A3_ITGA1_SPP1..macrophages_CD8..T.cells	0	0.200710060216559	0	0	0.207944862155388	0	0.0480350794940855	0.299850372260767	0.173942725877426	-10.7065396228115	-1.45469288353418	0.00330158476068513	0.893408836241396	0.00836401472706899	0.0352769329278053	1.07088160070086	1.37468754903833	0.773288717211642	0.920589292130794	0.875808480057492	0.947314049586777	0.0194794956722072	2.64310225720986	0.994328874781053	0.248966359861694	0.00499807755348428	-0.00429475477395471	0.489634003485765	0.104529993489305	0.001	0.001	0	0.001	0.549354494096813	0.530670875301461	6.39493898411057	0.83746442972135	0	0.994328874781053	TRUE	0.493160717590156	MHNA
502845	LAMN-(LGMA+MHNA+GCA)/3	LAMN	Macrophages	Endothelial	ECM1	ITGB4	0.331	-0.284	0.0235	0.801	1	0.51	0.978	0.0065693502784562	up	-0.96798029600293	ECM1_ITGB4	ECM1_ITGB4_Macrophages_Endothelial	0.0537632465941777	0.161438998613627	0.00867948469238154	0.0702519379844961	0.218252499074417	0.0153326610299372	0.202118009648158	0.060706862958961	0.131412436303559	0.0318976371761173	0.0963674839157623	0.615095245717945	0.181867296302225	0.573675364174804	0.549123579318073	-0.0830500699881861	-0.292429823902064	0.341672655407833	0.451693316564858	0.286246855910888	0.241825368307582	0.0065693502784562	-0.96798029600293	0.333910325281511	0.122574518426308	-0.00128854201696701	-0.942570807222364	0.318926661222306	0.00673385802559727	0.129237617456434	0.210622718179545	3.87521986197049	0.516159432400461	0.263246982219495	0.370580890881164	5.90149158242362	0.738450464713775	0.5	0.333910325281511	TRUE	0.493159753958448	LAMN
502846	LAMN-(LGMA+MHNA+GCA)/3	LAMN	Macrophages	Endothelial	ECM1	ITGB4	0.331	-0.284	0.0235	0.801	1	0.51	0.978	-0.00128854201696701	down	-0.942570807222364	ECM1_ITGB4	ECM1_ITGB4_Macrophages_Endothelial	0.0537632465941777	0.161438998613627	0.00867948469238154	0.0702519379844961	0.218252499074417	0.0153326610299372	0.202118009648158	0.060706862958961	0.131412436303559	0.0318976371761173	0.0963674839157623	0.615095245717945	0.181867296302225	0.573675364174804	0.549123579318073	-0.0830500699881861	-0.292429823902064	0.341672655407833	0.451693316564858	0.286246855910888	0.241825368307582	0.0065693502784562	-0.96798029600293	0.333910325281511	0.122574518426308	-0.00128854201696701	-0.942570807222364	0.318926661222306	0.00673385802559727	0.129237617456434	0.210622718179545	3.87521986197049	0.516159432400461	0.263246982219495	0.370580890881164	5.90149158242362	0.738450464713775	0.5	0.333910325281511	TRUE	0.493159753958448	LAMN
502847	GCA-(LGMA+LAMN+MHNA)/3	GCA	NK.cells	C1Qhi.monocytes	COL5A1	LAIR1	-0.657	-0.121	-0.389	0.324	1	0.789	0.964	0.0148191606198881	up	-0.033847359259929	COL5A1_LAIR1	COL5A1_LAIR1_NK.cells_C1Qhi.monocytes	0.0230249926233873	0.513329994299291	0.0118194193321046	0.0201603301849353	0.634460547504026	0.012790934126996	0.397778729953697	0.0295087282581602	0.213643729105928	-0.321571928294256	-0.489454989793388	0.244537377941412	0.582039378901873	0.200336161357452	0.177044981591164	-0.0124536826116601	-0.10292299679058	0.415311713977722	0.200705174272368	0.387666187567373	0.361435501257636	0.0148191606198881	-0.033847359259929	0.504750706256653	0.203341131717199	0.0134127199221572	1.89216498304745	0.834670627524458	0.235430153065259	0.0167875471742075	0.0218555139844158	3.4142955431067	0.342121561206826	0.964405806768876	1.001	7.48924340866249	0.936414489284296	0	0.834670627524458	TRUE	0.493158448254463	LGMA
502848	GCA-(LGMA+LAMN+MHNA)/3	GCA	NK.cells	C1Qhi.monocytes	COL5A1	LAIR1	-0.657	-0.121	-0.389	0.324	1	0.789	0.964	0.0134127199221572	down	1.89216498304745	COL5A1_LAIR1	COL5A1_LAIR1_NK.cells_C1Qhi.monocytes	0.0230249926233873	0.513329994299291	0.0118194193321046	0.0201603301849353	0.634460547504026	0.012790934126996	0.397778729953697	0.0295087282581602	0.213643729105928	-0.321571928294256	-0.489454989793388	0.244537377941412	0.582039378901873	0.200336161357452	0.177044981591164	-0.0124536826116601	-0.10292299679058	0.415311713977722	0.200705174272368	0.387666187567373	0.361435501257636	0.0148191606198881	-0.033847359259929	0.504750706256653	0.203341131717199	0.0134127199221572	1.89216498304745	0.834670627524458	0.235430153065259	0.0167875471742075	0.0218555139844158	3.4142955431067	0.342121561206826	0.964405806768876	1.001	7.48924340866249	0.936414489284296	0	0.834670627524458	TRUE	0.493158448254463	LGMA
502849	MHNA-(LGMA+LAMN+GCA)/3	MHNA	Endothelial	C1Qhi.monocytes	NTS	SORT1	0.049	-0.162	-0.0565	0.997	1	0.765	0.906	-3.41731215171975e-05	up	-0.693329243856132	NTS_SORT1	NTS_SORT1_Endothelial_C1Qhi.monocytes	0.00501194396636394	0.0775708633455238	0.000388780820510239	0.00507185122569738	0.0889858234696012	0.000451322857833988	0.243146692749466	0.176248705813806	0.209697699281636	6.39372427288698e-05	0.00130484168834428	0.497378741796062	0.0222906995357772	0.479109972786938	0.476068512886185	-0.0188468475051139	-0.116338564846382	0.395369205892921	0.222736255839023	0.37104743083004	0.350925260510241	-3.41731215171975e-05	-0.693329243856132	0.384140317757295	0.0579252478698127	0.0646503624265554	0.310868948148294	0.546974013351067	1.001	0.162106028752551	0.181498945478606	1.11156376753938	0.410230199854409	0.568373987852085	0.457695837806796	5.12505948670419	0.895290616634462	0	0.546974013351067	TRUE	0.49315739825139	LGMA
502850	MHNA-(LGMA+LAMN+GCA)/3	MHNA	Endothelial	C1Qhi.monocytes	NTS	SORT1	0.049	-0.162	-0.0565	0.997	1	0.765	0.906	0.0646503624265554	down	0.310868948148294	NTS_SORT1	NTS_SORT1_Endothelial_C1Qhi.monocytes	0.00501194396636394	0.0775708633455238	0.000388780820510239	0.00507185122569738	0.0889858234696012	0.000451322857833988	0.243146692749466	0.176248705813806	0.209697699281636	6.39372427288698e-05	0.00130484168834428	0.497378741796062	0.0222906995357772	0.479109972786938	0.476068512886185	-0.0188468475051139	-0.116338564846382	0.395369205892921	0.222736255839023	0.37104743083004	0.350925260510241	-3.41731215171975e-05	-0.693329243856132	0.384140317757295	0.0579252478698127	0.0646503624265554	0.310868948148294	0.546974013351067	1.001	0.162106028752551	0.181498945478606	1.11156376753938	0.410230199854409	0.568373987852085	0.457695837806796	5.12505948670419	0.895290616634462	0	0.546974013351067	TRUE	0.49315739825139	LGMA
502851	MHNA-(LGMA+LAMN+GCA)/3	MHNA	Macrophages	iCAFs	SLIT3	ROBO2	-0.119	2.21	1.0455	0.901	1	0.00279	0.167	0.0345884060195949	up	0.285300124348471	SLIT3_ROBO2	SLIT3_ROBO2_Macrophages_iCAFs	0.0303688045631874	0.235374424824324	0.00714803990666252	0.0282485875706215	NA	NA	0.0345408446629282	0.001	0.0177704223314641	-0.0053877498734915	-0.045275209020937	0.41914118777013	0.101448695373779	0.4116375860413	0.410837201856891	5.64521471076535	2.5543957967264	0.935972871002515	0.986615163492634	0.977946460653971	0.989893999281351	0.0345884060195949	0.285300124348471	0.563118499043214	0.396884368733449	-0.000246738783277044	0.0303030467152297	0.495928631516573	0.0229403946271367	0.0238718536681145	0.0339673129111014	1.885025204126	0.187860242784349	0.536341965187237	NA	4.85951534721792	0.583462099741781	0	0.563118499043214	TRUE	0.493156994822688	GCA
502852	MHNA-(LGMA+LAMN+GCA)/3	MHNA	Macrophages	iCAFs	SLIT3	ROBO2	-0.119	2.21	1.0455	0.901	1	0.00279	0.167	-0.000246738783277044	down	0.0303030467152297	SLIT3_ROBO2	SLIT3_ROBO2_Macrophages_iCAFs	0.0303688045631874	0.235374424824324	0.00714803990666252	0.0282485875706215	NA	NA	0.0345408446629282	0.001	0.0177704223314641	-0.0053877498734915	-0.045275209020937	0.41914118777013	0.101448695373779	0.4116375860413	0.410837201856891	5.64521471076535	2.5543957967264	0.935972871002515	0.986615163492634	0.977946460653971	0.989893999281351	0.0345884060195949	0.285300124348471	0.563118499043214	0.396884368733449	-0.000246738783277044	0.0303030467152297	0.495928631516573	0.0229403946271367	0.0238718536681145	0.0339673129111014	1.885025204126	0.187860242784349	0.536341965187237	NA	4.85951534721792	0.583462099741781	0	0.563118499043214	TRUE	0.493156994822688	GCA
502853	LAMN-(LGMA+MHNA+GCA)/3	LAMN	iCAFs	B.cells	HLA.A	APLP2	0.376	0.101	0.2385	0.467	1	0.754	1	-0.000573156736367746	up	-0.486627793340064	HLA.A_APLP2	HLA.A_APLP2_iCAFs_B.cells	0.537093154680475	0.219086853297779	0.117670049186722	0.594432580270503	0.258074648928307	0.153407979464858	0.900388818556685	0.176990542322262	0.538689680439473	0.124336852907142	0.330683119433888	0.632043380822795	0.458059868736994	0.655674723867456	0.693192732511606	0.0123854940671528	0.122628654130226	0.523850161696012	0.232842256557672	0.544690980955803	0.578332734459217	-0.000573156736367746	-0.486627793340064	0.421943239766879	0.0526485349044083	0.0134705724452984	-0.0542872136481218	0.480538514194149	0.236330120548043	0.0538957710480131	0.181189921616311	8.21420656069439	0.197697890551069	0.110725155187148	0.163038977187519	6.3518661434931	0.320416536090971	1	0.480538514194149	TRUE	0.493156808287455	LGMA
502854	LAMN-(LGMA+MHNA+GCA)/3	LAMN	iCAFs	B.cells	HLA.A	APLP2	0.376	0.101	0.2385	0.467	1	0.754	1	0.0134705724452984	down	-0.0542872136481218	HLA.A_APLP2	HLA.A_APLP2_iCAFs_B.cells	0.537093154680475	0.219086853297779	0.117670049186722	0.594432580270503	0.258074648928307	0.153407979464858	0.900388818556685	0.176990542322262	0.538689680439473	0.124336852907142	0.330683119433888	0.632043380822795	0.458059868736994	0.655674723867456	0.693192732511606	0.0123854940671528	0.122628654130226	0.523850161696012	0.232842256557672	0.544690980955803	0.578332734459217	-0.000573156736367746	-0.486627793340064	0.421943239766879	0.0526485349044083	0.0134705724452984	-0.0542872136481218	0.480538514194149	0.236330120548043	0.0538957710480131	0.181189921616311	8.21420656069439	0.197697890551069	0.110725155187148	0.163038977187519	6.3518661434931	0.320416536090971	1	0.480538514194149	TRUE	0.493156808287455	LGMA
502855	LAMN-(LGMA+MHNA+GCA)/3	LAMN	Macrophages	B.cells	MMP14	ADAM9	0.286	0.303	0.2945	0.718	1	0.714	1	-0.000171877282223289	up	0.046193273375218	MMP14_ADAM9	MMP14_ADAM9_Macrophages_B.cells	0.106312164155146	0.0305114918279165	0.00324374272782784	0.111627906976744	0.0392276422764228	0.00437889960294952	0.202118009648158	0.176990542322262	0.18955427598521	0.0411484089467021	0.1438755557577	0.597906995357772	0.250180086441492	0.586281415079238	0.584380502641268	0.0443294418318192	0.146301788223826	0.619385555156306	0.269628099173554	0.603215954006468	0.597332015810277	-0.000171877282223289	0.046193273375218	0.519389064069575	0.0565771079446511	0.0125098639621668	-0.384373481343827	0.420483534288225	0.221385112995959	0.269413456289964	0.256110936137904	4.77242885128357	0.63423997688668	0.055784523989888	0.0557259015420001	3.45371764831485	0.359215876281211	0	0.519389064069575	TRUE	0.49315408213096	LGMA
502856	LAMN-(LGMA+MHNA+GCA)/3	LAMN	Macrophages	B.cells	MMP14	ADAM9	0.286	0.303	0.2945	0.718	1	0.714	1	0.0125098639621668	down	-0.384373481343827	MMP14_ADAM9	MMP14_ADAM9_Macrophages_B.cells	0.106312164155146	0.0305114918279165	0.00324374272782784	0.111627906976744	0.0392276422764228	0.00437889960294952	0.202118009648158	0.176990542322262	0.18955427598521	0.0411484089467021	0.1438755557577	0.597906995357772	0.250180086441492	0.586281415079238	0.584380502641268	0.0443294418318192	0.146301788223826	0.619385555156306	0.269628099173554	0.603215954006468	0.597332015810277	-0.000171877282223289	0.046193273375218	0.519389064069575	0.0565771079446511	0.0125098639621668	-0.384373481343827	0.420483534288225	0.221385112995959	0.269413456289964	0.256110936137904	4.77242885128357	0.63423997688668	0.055784523989888	0.0557259015420001	3.45371764831485	0.359215876281211	0	0.519389064069575	TRUE	0.49315408213096	LGMA
502857	MHNA-(LGMA+LAMN+GCA)/3	MHNA	SPP1..macrophages	Epithelial	PLTP	ABCA1	-2.41	0.963	-0.7235	0.00317	0.433	0.431	1	0.00582299006373396	up	0.0642675052928531	PLTP_ABCA1	PLTP_ABCA1_SPP1..macrophages_Epithelial	0.165246636358288	0.0965524751058033	0.0159549717433013	0.129854224934316	0.0929461279461279	0.0120694474050903	0.718445157367712	0.197703809143393	0.458074483255552	-6.02244717805522	-2.49894073778225	0.0741155754762286	0.967224267648471	0.0226108532095406	0.00788378421642388	0.351998388835215	0.365522729839268	0.811938555515631	0.524726015091628	0.768864534674811	0.732954545454545	0.00582299006373396	0.0642675052928531	0.522694598587401	0.115267564163925	0.000374863691520505	-0.114114368727077	0.469653727555865	0.0326101892041153	0.124183045384003	0.16464198139945	6.62038024874973	0.617273494551905	0.0849971898583204	0.106557782426505	5.48939198296882	0.425596056546109	0.666666666666667	0.522694598587401	TRUE	0.493153402427302	LAMN
502858	MHNA-(LGMA+LAMN+GCA)/3	MHNA	SPP1..macrophages	Epithelial	PLTP	ABCA1	-2.41	0.963	-0.7235	0.00317	0.433	0.431	1	0.000374863691520505	down	-0.114114368727077	PLTP_ABCA1	PLTP_ABCA1_SPP1..macrophages_Epithelial	0.165246636358288	0.0965524751058033	0.0159549717433013	0.129854224934316	0.0929461279461279	0.0120694474050903	0.718445157367712	0.197703809143393	0.458074483255552	-6.02244717805522	-2.49894073778225	0.0741155754762286	0.967224267648471	0.0226108532095406	0.00788378421642388	0.351998388835215	0.365522729839268	0.811938555515631	0.524726015091628	0.768864534674811	0.732954545454545	0.00582299006373396	0.0642675052928531	0.522694598587401	0.115267564163925	0.000374863691520505	-0.114114368727077	0.469653727555865	0.0326101892041153	0.124183045384003	0.16464198139945	6.62038024874973	0.617273494551905	0.0849971898583204	0.106557782426505	5.48939198296882	0.425596056546109	0.666666666666667	0.522694598587401	TRUE	0.493153402427302	LAMN
502859	GCA-(LGMA+LAMN+MHNA)/3	GCA	NK.cells	NK.cells	FURIN	NOTCH1	-0.299	0.654	0.1775	0.693	1	0.132	1	0.00384907232172523	up	-0.217749286821596	FURIN_NOTCH1	FURIN_NOTCH1_NK.cells_NK.cells	0.0160552032117977	0.0672202853949992	0.00107923534197175	0.0177593459798397	0.0690134137629971	0.00122563309226689	0.397778729953697	0.397778729953697	0.397778729953697	-0.0476207628510698	-0.159266765388193	0.344985593084681	0.271350248119097	0.325756363054266	0.323455258524092	0.575144648991374	0.87942606879415	0.742431728350701	0.813577973409989	0.816654689184333	0.886790334171757	0.00384907232172523	-0.217749286821596	0.471117511096828	0.0959426773678999	0.00244347158521658	-1.48196384726515	0.220790987759431	0.0647899410605926	0.0876291029205831	0.0797294090527356	2.9139855131152	0.315058375355607	0.310630677280823	0.293053262795327	5.02847747155372	0.777331142294863	0	0.471117511096828	TRUE	0.493152451965984	MHNA
502860	GCA-(LGMA+LAMN+MHNA)/3	GCA	NK.cells	NK.cells	FURIN	NOTCH1	-0.299	0.654	0.1775	0.693	1	0.132	1	0.00244347158521658	down	-1.48196384726515	FURIN_NOTCH1	FURIN_NOTCH1_NK.cells_NK.cells	0.0160552032117977	0.0672202853949992	0.00107923534197175	0.0177593459798397	0.0690134137629971	0.00122563309226689	0.397778729953697	0.397778729953697	0.397778729953697	-0.0476207628510698	-0.159266765388193	0.344985593084681	0.271350248119097	0.325756363054266	0.323455258524092	0.575144648991374	0.87942606879415	0.742431728350701	0.813577973409989	0.816654689184333	0.886790334171757	0.00384907232172523	-0.217749286821596	0.471117511096828	0.0959426773678999	0.00244347158521658	-1.48196384726515	0.220790987759431	0.0647899410605926	0.0876291029205831	0.0797294090527356	2.9139855131152	0.315058375355607	0.310630677280823	0.293053262795327	5.02847747155372	0.777331142294863	0	0.471117511096828	TRUE	0.493152451965984	MHNA
502861	GCA-(LGMA+LAMN+MHNA)/3	GCA	Endothelial	Tregs	ANGPT1	ITGB1	1.7	-0.254	0.723	0.498	1	0.496	1	0.00155864566804797	up	-1.59416799165971	ANGPT1_ITGB1	ANGPT1_ITGB1_Endothelial_Tregs	0.00598181653238306	0.344601482920101	0.00206134284761518	0.00471698113207547	0.278217821782178	0.00131234821595367	0.391834343333059	0.298931809158155	0.345383076245607	0.51471011730848	0.302770657240282	0.878901872898991	0.431927325116056	0.778253561709621	0.678385625100048	-0.0773476541714899	-0.304518323509803	0.353665109593963	0.464292130794107	0.290873158462091	0.235132950053899	0.00155864566804797	-1.59416799165971	0.219388997234836	0.0735191311101572	0.0104570672869754	1.21688960927525	0.711812899191936	0.189451324180414	0.0663988385684393	0.0430523317906728	1.62114229361207	0.324612099638185	0.159554552599501	0.134194555582901	7.52338834910838	0.602870606570535	0	0.711812899191936	TRUE	0.493152433495292	MHNA
502862	GCA-(LGMA+LAMN+MHNA)/3	GCA	Endothelial	Tregs	ANGPT1	ITGB1	1.7	-0.254	0.723	0.498	1	0.496	1	0.0104570672869754	down	1.21688960927525	ANGPT1_ITGB1	ANGPT1_ITGB1_Endothelial_Tregs	0.00598181653238306	0.344601482920101	0.00206134284761518	0.00471698113207547	0.278217821782178	0.00131234821595367	0.391834343333059	0.298931809158155	0.345383076245607	0.51471011730848	0.302770657240282	0.878901872898991	0.431927325116056	0.778253561709621	0.678385625100048	-0.0773476541714899	-0.304518323509803	0.353665109593963	0.464292130794107	0.290873158462091	0.235132950053899	0.00155864566804797	-1.59416799165971	0.219388997234836	0.0735191311101572	0.0104570672869754	1.21688960927525	0.711812899191936	0.189451324180414	0.0663988385684393	0.0430523317906728	1.62114229361207	0.324612099638185	0.159554552599501	0.134194555582901	7.52338834910838	0.602870606570535	0	0.711812899191936	TRUE	0.493152433495292	MHNA
502863	GCA-(LGMA+LAMN+MHNA)/3	GCA	Endothelial	Tregs	TFF1	MUC5AC	0.00618	4.41	2.20809	0.763	1	0.0445	1	0.00447371368597572	up	-0.0214210298531972	TFF1_MUC5AC	TFF1_MUC5AC_Endothelial_Tregs	0.0273610729168399	0.0475862201838499	0.00130201004028712	0.0296052631578947	0.0461538461538462	0.0013663967611336	0.391834343333059	0.298931809158155	0.345383076245607	0.000725998355438839	0.11747546204512	0.477109012325916	0.212922202657275	0.490235312950216	0.56487113814631	5.96073235157409	1.35163998901907	0.99050035932447	0.917018505210205	0.979787998562702	0.945360222781171	0.00447371368597572	-0.0214210298531972	0.507023315182499	0.102057989771937	0.00737721705095184	-0.300927062306728	0.435665544292695	0.141540448150027	0.0123160349460548	0.0341910431699629	2.2629261572305	0.182097821464397	0.0495365625190885	0.0810768627364821	2.65456737725672	0.284281728635562	0.5	0.507023315182499	TRUE	0.493149678467526	LAMN
502864	GCA-(LGMA+LAMN+MHNA)/3	GCA	Endothelial	Tregs	TFF1	MUC5AC	0.00618	4.41	2.20809	0.763	1	0.0445	1	0.00737721705095184	down	-0.300927062306728	TFF1_MUC5AC	TFF1_MUC5AC_Endothelial_Tregs	0.0273610729168399	0.0475862201838499	0.00130201004028712	0.0296052631578947	0.0461538461538462	0.0013663967611336	0.391834343333059	0.298931809158155	0.345383076245607	0.000725998355438839	0.11747546204512	0.477109012325916	0.212922202657275	0.490235312950216	0.56487113814631	5.96073235157409	1.35163998901907	0.99050035932447	0.917018505210205	0.979787998562702	0.945360222781171	0.00447371368597572	-0.0214210298531972	0.507023315182499	0.102057989771937	0.00737721705095184	-0.300927062306728	0.435665544292695	0.141540448150027	0.0123160349460548	0.0341910431699629	2.2629261572305	0.182097821464397	0.0495365625190885	0.0810768627364821	2.65456737725672	0.284281728635562	0.5	0.507023315182499	TRUE	0.493149678467526	LAMN
502865	MHNA-(LGMA+LAMN+GCA)/3	MHNA	Epithelial	B.cells	PSEN1	NOTCH2	-0.779	-0.76	-0.7695	0.508	1	0.0433	0.933	0.00825685722689738	up	0.205948192402527	PSEN1_NOTCH2	PSEN1_NOTCH2_Epithelial_B.cells	0.0950862664616006	0.251803535074231	0.0239430580320413	0.0916199877563514	0.283950293817756	0.0260155224429952	0.197703809143393	0.714769094866929	0.456236452005161	-0.229132168130827	-0.294136287716081	0.218845045621899	0.423243156715223	0.225508243957099	0.250760364975188	-1.03626919877144	-1.36351210364663	0.201221703197988	0.919129536471434	0.0943226733740568	0.027398490837226	0.00825685722689738	0.205948192402527	0.548606095346128	0.139095409875891	0.013537884828631	-0.301724500600509	0.435520460581569	0.237377247845155	0.0838841763039224	0.0800313760069931	5.46968275101795	0.447213217205469	0.74978223000604	0.664817445855018	6.45471251946627	0.867390569831138	1	0.548606095346128	TRUE	0.493149579036161	GCA
502866	MHNA-(LGMA+LAMN+GCA)/3	MHNA	Epithelial	B.cells	PSEN1	NOTCH2	-0.779	-0.76	-0.7695	0.508	1	0.0433	0.933	0.013537884828631	down	-0.301724500600509	PSEN1_NOTCH2	PSEN1_NOTCH2_Epithelial_B.cells	0.0950862664616006	0.251803535074231	0.0239430580320413	0.0916199877563514	0.283950293817756	0.0260155224429952	0.197703809143393	0.714769094866929	0.456236452005161	-0.229132168130827	-0.294136287716081	0.218845045621899	0.423243156715223	0.225508243957099	0.250760364975188	-1.03626919877144	-1.36351210364663	0.201221703197988	0.919129536471434	0.0943226733740568	0.027398490837226	0.00825685722689738	0.205948192402527	0.548606095346128	0.139095409875891	0.013537884828631	-0.301724500600509	0.435520460581569	0.237377247845155	0.0838841763039224	0.0800313760069931	5.46968275101795	0.447213217205469	0.74978223000604	0.664817445855018	6.45471251946627	0.867390569831138	1	0.548606095346128	TRUE	0.493149579036161	GCA
502867	MHNA-(LGMA+LAMN+GCA)/3	MHNA	Fibroblasts	iCAFs	TGFB1	TGFBR3	-0.195	2.03	0.9175	0.722	1	0.00478	0.228	0.0403382691965556	up	1.24944810749065	TGFB1_TGFBR3	TGFB1_TGFBR3_Fibroblasts_iCAFs	0.156099839804544	0.214878496426491	0.0335424988696166	0.154504033834453	NA	NA	0.310731215249496	0.001	0.155865607624748	-0.0275852464739204	-0.141462802430361	0.386165359372499	0.246338242356331	0.354890347366736	0.335861213382424	4.7107613698774	2.32057210338788	0.925327883578872	0.98104563420769	0.971613366870284	0.98603126122889	0.0403382691965556	1.24944810749065	0.739448229296308	0.453176205329599	-0.000572496669788813	-0.221657953993812	0.450087545971605	0.0178728281805497	0.0754046944618739	0.142282787556096	4.55769927032697	0.001	0.276594083421483	NA	4.38396844443259	0.488512350539892	0.333333333333333	0.739448229296308	TRUE	0.493149110051674	LGMA
502868	MHNA-(LGMA+LAMN+GCA)/3	MHNA	Fibroblasts	iCAFs	TGFB1	TGFBR3	-0.195	2.03	0.9175	0.722	1	0.00478	0.228	-0.000572496669788813	down	-0.221657953993812	TGFB1_TGFBR3	TGFB1_TGFBR3_Fibroblasts_iCAFs	0.156099839804544	0.214878496426491	0.0335424988696166	0.154504033834453	NA	NA	0.310731215249496	0.001	0.155865607624748	-0.0275852464739204	-0.141462802430361	0.386165359372499	0.246338242356331	0.354890347366736	0.335861213382424	4.7107613698774	2.32057210338788	0.925327883578872	0.98104563420769	0.971613366870284	0.98603126122889	0.0403382691965556	1.24944810749065	0.739448229296308	0.453176205329599	-0.000572496669788813	-0.221657953993812	0.450087545971605	0.0178728281805497	0.0754046944618739	0.142282787556096	4.55769927032697	0.001	0.276594083421483	NA	4.38396844443259	0.488512350539892	0.333333333333333	0.739448229296308	TRUE	0.493149110051674	LGMA
502869	MHNA-(LGMA+LAMN+GCA)/3	MHNA	CD8..T.cells	Macrophages	TNFSF12	TNFRSF12A	0.037	0.924	0.4805	0.909	1	0.487	0.956	-0.00358586058692061	up	-1.16013049721426	TNFSF12_TNFRSF12A	TNFSF12_TNFRSF12A_CD8..T.cells_Macrophages	0.118211282936758	0.0421170618608136	0.00497871191609359	0.154460181461405	0.0338983050847458	0.00523593835462391	0.223068359731449	0.0345408446629282	0.128804602197189	0.0015331363207872	0.0414361167780325	0.490855610693133	0.0941251800864415	0.498719385304946	0.508344005122459	0.288723239837678	0.312471038785366	0.804078332734459	0.472152353575278	0.749910168882501	0.703467481135465	-0.00358586058692061	-1.16013049721426	0.298768631537309	0.0231538099607863	0.0252147051457706	-1.28330281068544	0.25693482568147	0.419024616311319	0.493369143568346	0.495663594112008	5.36714163040907	0.739883994647343	0.0742534197734058	0.0746548743032647	2.06222304705665	0.253625436522561	0.333333333333333	0.298768631537309	TRUE	0.493148626221207	LAMN
502870	MHNA-(LGMA+LAMN+GCA)/3	MHNA	CD8..T.cells	Macrophages	TNFSF12	TNFRSF12A	0.037	0.924	0.4805	0.909	1	0.487	0.956	0.0252147051457706	down	-1.28330281068544	TNFSF12_TNFRSF12A	TNFSF12_TNFRSF12A_CD8..T.cells_Macrophages	0.118211282936758	0.0421170618608136	0.00497871191609359	0.154460181461405	0.0338983050847458	0.00523593835462391	0.223068359731449	0.0345408446629282	0.128804602197189	0.0015331363207872	0.0414361167780325	0.490855610693133	0.0941251800864415	0.498719385304946	0.508344005122459	0.288723239837678	0.312471038785366	0.804078332734459	0.472152353575278	0.749910168882501	0.703467481135465	-0.00358586058692061	-1.16013049721426	0.298768631537309	0.0231538099607863	0.0252147051457706	-1.28330281068544	0.25693482568147	0.419024616311319	0.493369143568346	0.495663594112008	5.36714163040907	0.739883994647343	0.0742534197734058	0.0746548743032647	2.06222304705665	0.253625436522561	0.333333333333333	0.298768631537309	TRUE	0.493148626221207	LAMN
502871	LAMN-(LGMA+MHNA+GCA)/3	LAMN	iCAFs	B.cells	EFNB1	EPHB6	0.126	-0.0485	0.03875	0.87	1	0.949	1	-4.34727934887462e-05	up	0.216689459890514	EFNB1_EPHB6	EFNB1_EPHB6_iCAFs_B.cells	0.0236537912211063	0.0170968719261179	0.000404405839074387	0.0319583380165599	0.0220066518847007	0.000703296019544029	0.900388818556685	0.176990542322262	0.538689680439473	0.00762057417005407	0.0604807473813815	0.532315511445494	0.126800864414919	0.526812870177685	0.523511285417	-0.00110258869727631	-0.0227337875727074	0.450592885375494	0.0579186130075458	0.43702838663313	0.435029644268775	-4.34727934887462e-05	0.216689459890514	0.550570529055319	0.0578342029877157	0.0142668908995313	0.219316893185756	0.530317286430849	0.24871783807249	0.212896058471099	0.266054670366617	3.57590080567532	0.632700559338898	0.159218489552626	0.186356840264633	2.59812167242635	0.558311391233772	0	0.550570529055319	TRUE	0.493146753251158	GCA
502872	LAMN-(LGMA+MHNA+GCA)/3	LAMN	iCAFs	B.cells	EFNB1	EPHB6	0.126	-0.0485	0.03875	0.87	1	0.949	1	0.0142668908995313	down	0.219316893185756	EFNB1_EPHB6	EFNB1_EPHB6_iCAFs_B.cells	0.0236537912211063	0.0170968719261179	0.000404405839074387	0.0319583380165599	0.0220066518847007	0.000703296019544029	0.900388818556685	0.176990542322262	0.538689680439473	0.00762057417005407	0.0604807473813815	0.532315511445494	0.126800864414919	0.526812870177685	0.523511285417	-0.00110258869727631	-0.0227337875727074	0.450592885375494	0.0579186130075458	0.43702838663313	0.435029644268775	-4.34727934887462e-05	0.216689459890514	0.550570529055319	0.0578342029877157	0.0142668908995313	0.219316893185756	0.530317286430849	0.24871783807249	0.212896058471099	0.266054670366617	3.57590080567532	0.632700559338898	0.159218489552626	0.186356840264633	2.59812167242635	0.558311391233772	0	0.550570529055319	TRUE	0.493146753251158	GCA
502873	MHNA-(LGMA+LAMN+GCA)/3	MHNA	Fibroblasts	Macrophages	DCN	LRP1	-0.0273	-1.51	-0.76865	0.97	1	0.0347	0.49	-0.00286486445785059	up	-0.649361484200999	DCN_LRP1	DCN_LRP1_Fibroblasts_Macrophages	1.48725169715066	0.104371851603541	0.155227213432124	0.585494307613937	0.117103235747304	0.0685632779332191	0.310731215249496	0.0345408446629282	0.172636029956212	-0.000361131654531516	-0.0132282657337552	0.462642068192733	0.0427805346566352	0.444173203137506	0.442172242676485	-2.20410249306578	-1.45967052520913	0.10350790513834	0.930223679482573	0.0511588214157384	0.0230641394178944	-0.00286486445785059	-0.649361484200999	0.392181431087798	0.0302124468422155	0.0319045146912753	0.0150827578043974	0.493159494372265	0.523092870037639	0.729820365209393	0.666014568143233	11.2583002714667	0.965630471046624	0.1171391006011	0.154649791250641	4.04014937898574	0.404487769416167	0.666666666666667	0.493159494372265	TRUE	0.493146226523839	LGMA
502874	MHNA-(LGMA+LAMN+GCA)/3	MHNA	Fibroblasts	Macrophages	DCN	LRP1	-0.0273	-1.51	-0.76865	0.97	1	0.0347	0.49	0.0319045146912753	down	0.0150827578043974	DCN_LRP1	DCN_LRP1_Fibroblasts_Macrophages	1.48725169715066	0.104371851603541	0.155227213432124	0.585494307613937	0.117103235747304	0.0685632779332191	0.310731215249496	0.0345408446629282	0.172636029956212	-0.000361131654531516	-0.0132282657337552	0.462642068192733	0.0427805346566352	0.444173203137506	0.442172242676485	-2.20410249306578	-1.45967052520913	0.10350790513834	0.930223679482573	0.0511588214157384	0.0230641394178944	-0.00286486445785059	-0.649361484200999	0.392181431087798	0.0302124468422155	0.0319045146912753	0.0150827578043974	0.493159494372265	0.523092870037639	0.729820365209393	0.666014568143233	11.2583002714667	0.965630471046624	0.1171391006011	0.154649791250641	4.04014937898574	0.404487769416167	0.666666666666667	0.493159494372265	TRUE	0.493146226523839	LGMA
502875	MHNA-(LGMA+LAMN+GCA)/3	MHNA	Macrophages	Endothelial	COMP	ITGA5	1	-0.197	0.4015	0.556	0.972	0.624	1	-0.00321706828106078	up	-0.816149854212279	COMP_ITGA5	COMP_ITGA5_Macrophages_Endothelial	0.0101229348543958	0.394575028152111	0.00399425730515521	0.00564971751412429	0.408880712048133	0.00231006052004595	0.0345408446629282	0.243146692749466	0.138843768706197	0.254925208417943	0.254925208417943	0.791219785497039	0.383784216423883	0.715303345605891	0.65413398431247	-0.0403486358325625	-0.204815410317576	0.379918253683076	0.350925260510241	0.330488681279195	0.290379087315846	-0.00321706828106078	-0.816149854212279	0.361678075993287	0.0267643299993435	0.00948868606450522	0.509074556775468	0.58303499197475	0.174386957687118	0.0596520872569139	0.0567886090157201	1.51717528159514	0.196224479248849	0.749684446590347	0.708040650626877	7.38383127493795	0.875219065188636	0	0.58303499197475	TRUE	0.493146198512082	GCA
502876	MHNA-(LGMA+LAMN+GCA)/3	MHNA	Macrophages	Endothelial	COMP	ITGA5	1	-0.197	0.4015	0.556	0.972	0.624	1	0.00948868606450522	down	0.509074556775468	COMP_ITGA5	COMP_ITGA5_Macrophages_Endothelial	0.0101229348543958	0.394575028152111	0.00399425730515521	0.00564971751412429	0.408880712048133	0.00231006052004595	0.0345408446629282	0.243146692749466	0.138843768706197	0.254925208417943	0.254925208417943	0.791219785497039	0.383784216423883	0.715303345605891	0.65413398431247	-0.0403486358325625	-0.204815410317576	0.379918253683076	0.350925260510241	0.330488681279195	0.290379087315846	-0.00321706828106078	-0.816149854212279	0.361678075993287	0.0267643299993435	0.00948868606450522	0.509074556775468	0.58303499197475	0.174386957687118	0.0596520872569139	0.0567886090157201	1.51717528159514	0.196224479248849	0.749684446590347	0.708040650626877	7.38383127493795	0.875219065188636	0	0.58303499197475	TRUE	0.493146198512082	GCA
502877	GCA-(LGMA+LAMN+MHNA)/3	GCA	Endothelial	Epithelial	CALR	LRP1	0.139	-0.95	-0.4055	0.704	1	0.395	0.75	0.00358524617366808	up	-0.530318072792467	CALR_LRP1	CALR_LRP1_Endothelial_Epithelial	0.638225178576424	0.0497608065934622	0.0317585996742193	0.554265971532605	0.0445547210300429	0.0246951657380809	0.391834343333059	0.635265500900704	0.513549922116881	0.0211874003792464	0.152427340857888	0.538118296782456	0.261665599487754	0.55734752681287	0.589723067072195	-0.383232759154863	-0.40340290437354	0.167737154150198	0.556458857348185	0.168523176428315	0.193091987064319	0.00358524617366808	-0.530318072792467	0.413952873842535	0.0933597883566042	0.00586078017162025	-0.37968288015145	0.421336929257733	0.117950398710686	0.630813276640537	0.731290011006783	8.44334552003824	0.747463370930991	0.0547273056394873	0.0569999115407938	5.1657681186287	0.549160792900904	0.5	0.421336929257733	TRUE	0.493144790113493	LAMN
502878	GCA-(LGMA+LAMN+MHNA)/3	GCA	Endothelial	Epithelial	CALR	LRP1	0.139	-0.95	-0.4055	0.704	1	0.395	0.75	0.00586078017162025	down	-0.37968288015145	CALR_LRP1	CALR_LRP1_Endothelial_Epithelial	0.638225178576424	0.0497608065934622	0.0317585996742193	0.554265971532605	0.0445547210300429	0.0246951657380809	0.391834343333059	0.635265500900704	0.513549922116881	0.0211874003792464	0.152427340857888	0.538118296782456	0.261665599487754	0.55734752681287	0.589723067072195	-0.383232759154863	-0.40340290437354	0.167737154150198	0.556458857348185	0.168523176428315	0.193091987064319	0.00358524617366808	-0.530318072792467	0.413952873842535	0.0933597883566042	0.00586078017162025	-0.37968288015145	0.421336929257733	0.117950398710686	0.630813276640537	0.731290011006783	8.44334552003824	0.747463370930991	0.0547273056394873	0.0569999115407938	5.1657681186287	0.549160792900904	0.5	0.421336929257733	TRUE	0.493144790113493	LAMN
502879	GCA-(LGMA+LAMN+MHNA)/3	GCA	C1Qhi.monocytes	SPP1..macrophages	CD14	PLXND1	-0.685	-1.87	-1.2775	0.103	0.723	0.299	0.663	0.00855750456501639	up	3.11351820893774	CD14_PLXND1	CD14_PLXND1_C1Qhi.monocytes_SPP1..macrophages	1.28024611526665	0.0385081766977747	0.0492999436233277	0.755233494363929	0.0555555555555556	0.0419574163535516	0.0295087282581602	0.0480350794940855	0.0387719038761229	-0.676206501076957	-0.987162775294828	0.238634544581399	0.797642868576917	0.144989595005603	0.077537217864575	-0.980494877833317	-0.52432881167557	0.0797700323392023	0.649007366151635	0.0983650736615164	0.14846837944664	0.00855750456501639	3.11351820893774	1.001	0.142038782667486	0.0067937059495197	-0.221850979584414	0.450052427431092	0.132463211953255	0.693501813463855	0.806800544375521	9.78323309411786	0.886461093555238	0.0866378991564392	0.122108254784347	2.29305195820741	0.302618451694649	0.5	1.001	TRUE	0.493142660430145	LGMA
502880	GCA-(LGMA+LAMN+MHNA)/3	GCA	C1Qhi.monocytes	SPP1..macrophages	CD14	PLXND1	-0.685	-1.87	-1.2775	0.103	0.723	0.299	0.663	0.0067937059495197	down	-0.221850979584414	CD14_PLXND1	CD14_PLXND1_C1Qhi.monocytes_SPP1..macrophages	1.28024611526665	0.0385081766977747	0.0492999436233277	0.755233494363929	0.0555555555555556	0.0419574163535516	0.0295087282581602	0.0480350794940855	0.0387719038761229	-0.676206501076957	-0.987162775294828	0.238634544581399	0.797642868576917	0.144989595005603	0.077537217864575	-0.980494877833317	-0.52432881167557	0.0797700323392023	0.649007366151635	0.0983650736615164	0.14846837944664	0.00855750456501639	3.11351820893774	1.001	0.142038782667486	0.0067937059495197	-0.221850979584414	0.450052427431092	0.132463211953255	0.693501813463855	0.806800544375521	9.78323309411786	0.886461093555238	0.0866378991564392	0.122108254784347	2.29305195820741	0.302618451694649	0.5	1.001	TRUE	0.493142660430145	LGMA
502881	LAMN-(LGMA+MHNA+GCA)/3	LAMN	Endothelial	Tregs	TGFBI	ITGA1	-0.353	1.03	0.3385	0.719	1	0.196	1	0.00374873239322363	up	-0.386584068853867	TGFBI_ITGA1	TGFBI_ITGA1_Endothelial_Tregs	0.0172367218169603	0.0642850542998313	0.00110806359795438	0.0158583240775022	0.0554166666666667	0.000878815459294911	0.060706862958961	0.223854363600918	0.142280613279939	-0.0505747016948424	-0.143271109617117	0.326696814470946	0.249139587001761	0.321314230830799	0.334660637105811	0.72897624650283	0.707743928643524	0.823279734099892	0.746721164211283	0.83902263744161	0.851217211642113	0.00374873239322363	-0.386584068853867	0.440239894700155	0.0949603376694677	0.00601252419866633	0.955107251681815	0.664184943219251	0.120310964553505	0.0175613478500539	0.019464195753961	3.07619729941712	0.267953210772778	0.176631447624178	0.142155660377358	4.67288218422486	0.612217674022317	0	0.664184943219251	TRUE	0.493142368486132	LGMA
502882	LAMN-(LGMA+MHNA+GCA)/3	LAMN	Endothelial	Tregs	TGFBI	ITGA1	-0.353	1.03	0.3385	0.719	1	0.196	1	0.00601252419866633	down	0.955107251681815	TGFBI_ITGA1	TGFBI_ITGA1_Endothelial_Tregs	0.0172367218169603	0.0642850542998313	0.00110806359795438	0.0158583240775022	0.0554166666666667	0.000878815459294911	0.060706862958961	0.223854363600918	0.142280613279939	-0.0505747016948424	-0.143271109617117	0.326696814470946	0.249139587001761	0.321314230830799	0.334660637105811	0.72897624650283	0.707743928643524	0.823279734099892	0.746721164211283	0.83902263744161	0.851217211642113	0.00374873239322363	-0.386584068853867	0.440239894700155	0.0949603376694677	0.00601252419866633	0.955107251681815	0.664184943219251	0.120310964553505	0.0175613478500539	0.019464195753961	3.07619729941712	0.267953210772778	0.176631447624178	0.142155660377358	4.67288218422486	0.612217674022317	0	0.664184943219251	TRUE	0.493142368486132	LGMA
502883	GCA-(LGMA+LAMN+MHNA)/3	GCA	SPP1..macrophages	C1Qhi.monocytes	LGALS9	MRC2	-1.88	1.02	-0.43	0.0469	0.552	0.424	0.819	0.0120269347734606	up	-0.942534316039274	LGALS9_MRC2	LGALS9_MRC2_SPP1..macrophages_C1Qhi.monocytes	0.154472807168297	0.0452052509060834	0.00698298200620992	0.161111111111111	0.0434782608695652	0.0070048309178744	0.0480350794940855	0.0295087282581602	0.0387719038761229	-2.49819505569564	-1.32882715728492	0.0986073315191292	0.873719385304946	0.0625500240115255	0.0436209380502641	0.380086826275413	0.372634143407267	0.821707689543658	0.530856988860941	0.776679841897233	0.736660079051383	0.0120269347734606	-0.942534316039274	0.338564053611051	0.176004912358719	0.0112929636735953	0.858697572751314	0.646644433669047	0.20245472534751	0.320866582069309	0.322458155861704	5.82593723942818	0.654436032389937	0.056253942517829	0.0562903965560483	2.67267624499571	0.31090123618333	0.5	0.646644433669047	TRUE	0.493141767513551	LAMN
502884	GCA-(LGMA+LAMN+MHNA)/3	GCA	SPP1..macrophages	C1Qhi.monocytes	LGALS9	MRC2	-1.88	1.02	-0.43	0.0469	0.552	0.424	0.819	0.0112929636735953	down	0.858697572751314	LGALS9_MRC2	LGALS9_MRC2_SPP1..macrophages_C1Qhi.monocytes	0.154472807168297	0.0452052509060834	0.00698298200620992	0.161111111111111	0.0434782608695652	0.0070048309178744	0.0480350794940855	0.0295087282581602	0.0387719038761229	-2.49819505569564	-1.32882715728492	0.0986073315191292	0.873719385304946	0.0625500240115255	0.0436209380502641	0.380086826275413	0.372634143407267	0.821707689543658	0.530856988860941	0.776679841897233	0.736660079051383	0.0120269347734606	-0.942534316039274	0.338564053611051	0.176004912358719	0.0112929636735953	0.858697572751314	0.646644433669047	0.20245472534751	0.320866582069309	0.322458155861704	5.82593723942818	0.654436032389937	0.056253942517829	0.0562903965560483	2.67267624499571	0.31090123618333	0.5	0.646644433669047	TRUE	0.493141767513551	LAMN
502885	LGMA-(LAMN+MHNA+GCA)/3	LGMA	Epithelial	Tregs	CNTN4	APP	2.47	0.168	1.319	0.0679	0.861	0.688	1	0.0146624467490567	up	-0.114787608054549	CNTN4_APP	CNTN4_APP_Epithelial_Tregs	0.0168922726929753	0.169180528425376	0.00285784362050311	0.0181186016656243	0.174039470679535	0.00315335184333859	0.261235324397914	0.204322685818432	0.232779005108173	2.88528165752716	1.1681302257195	0.931607171442292	0.843704978389627	0.921722426764847	0.899831919321274	0.0272851423764341	0.162411561764489	0.558300395256917	0.294196909809558	0.577614085519224	0.610335070068272	0.0146624467490567	-0.114787608054549	0.489947820718211	0.201806884494667	0.000951842574882303	-0.816295957321076	0.341900757134821	0.0415858086772845	0.0187796124859301	0.0275942751825554	1.55700223950002	0.162532946077472	0.124034195759377	0.184836915972403	5.98023396618902	0.434761402209365	0.25	0.489947820718211	TRUE	0.49314171764535	LGMA
502886	LGMA-(LAMN+MHNA+GCA)/3	LGMA	Epithelial	Tregs	CNTN4	APP	2.47	0.168	1.319	0.0679	0.861	0.688	1	0.000951842574882303	down	-0.816295957321076	CNTN4_APP	CNTN4_APP_Epithelial_Tregs	0.0168922726929753	0.169180528425376	0.00285784362050311	0.0181186016656243	0.174039470679535	0.00315335184333859	0.261235324397914	0.204322685818432	0.232779005108173	2.88528165752716	1.1681302257195	0.931607171442292	0.843704978389627	0.921722426764847	0.899831919321274	0.0272851423764341	0.162411561764489	0.558300395256917	0.294196909809558	0.577614085519224	0.610335070068272	0.0146624467490567	-0.114787608054549	0.489947820718211	0.201806884494667	0.000951842574882303	-0.816295957321076	0.341900757134821	0.0415858086772845	0.0187796124859301	0.0275942751825554	1.55700223950002	0.162532946077472	0.124034195759377	0.184836915972403	5.98023396618902	0.434761402209365	0.25	0.489947820718211	TRUE	0.49314171764535	LGMA
502887	LAMN-(LGMA+MHNA+GCA)/3	LAMN	NK.cells	Macrophages	SPP1	ITGA9	-1.01	0.516	-0.247	0.269	1	0.539	1	0.00981805492111223	up	-0.648582989842328	SPP1_ITGA9	SPP1_ITGA9_NK.cells_Macrophages	0.0306285213542613	0.0890968648390565	0.00272890522732077	0.0327850079486972	0.108139534883721	0.00354535551073121	0.439766549598653	0.202118009648158	0.320942279623405	-0.575950197197568	-0.570247719997592	0.181006883303986	0.629382103409637	0.156435088842644	0.155534656635185	0.138500197163643	0.268411234813261	0.700682716492993	0.425440172475746	0.684513115343155	0.679707150556953	0.00981805492111223	-0.648582989842328	0.392323807261029	0.154379718874611	0.0157554628303027	0.863094590167834	0.647444414820758	0.271874413805725	0.0116405427467824	0.0388463322037411	3.03829166745564	0.215667940525827	0.293850878414388	0.410847825614028	5.40138446564238	0.740699174736367	0.5	0.647444414820758	TRUE	0.493141315195911	LGMA
502888	LAMN-(LGMA+MHNA+GCA)/3	LAMN	NK.cells	Macrophages	SPP1	ITGA9	-1.01	0.516	-0.247	0.269	1	0.539	1	0.0157554628303027	down	0.863094590167834	SPP1_ITGA9	SPP1_ITGA9_NK.cells_Macrophages	0.0306285213542613	0.0890968648390565	0.00272890522732077	0.0327850079486972	0.108139534883721	0.00354535551073121	0.439766549598653	0.202118009648158	0.320942279623405	-0.575950197197568	-0.570247719997592	0.181006883303986	0.629382103409637	0.156435088842644	0.155534656635185	0.138500197163643	0.268411234813261	0.700682716492993	0.425440172475746	0.684513115343155	0.679707150556953	0.00981805492111223	-0.648582989842328	0.392323807261029	0.154379718874611	0.0157554628303027	0.863094590167834	0.647444414820758	0.271874413805725	0.0116405427467824	0.0388463322037411	3.03829166745564	0.215667940525827	0.293850878414388	0.410847825614028	5.40138446564238	0.740699174736367	0.5	0.647444414820758	TRUE	0.493141315195911	LGMA
502889	GCA-(LGMA+LAMN+MHNA)/3	GCA	Fibroblasts	B.cells	SEMA4A	PLXNB2	-0.944	1.39	0.223	0.211	1	0.247	0.861	0.0040810354219912	up	-0.116902691277556	SEMA4A_PLXNB2	SEMA4A_PLXNB2_Fibroblasts_B.cells	0.142035653366062	0.036840628792129	0.00523268278090659	0.109173126614987	0.0310324483775811	0.00338790941589871	0.570070300444639	0.0711544356316257	0.320612368038132	-0.637877362198978	-0.675717544702307	0.189591003681767	0.683348007043381	0.148551304626221	0.130942852569233	0.844151234969065	0.607303046740334	0.872686848724398	0.69699964067553	0.854114265181459	0.823212360761768	0.0040810354219912	-0.116902691277556	0.489561000374553	0.0982136233947253	0.0157435591714114	1.93586124342198	0.84262060392631	0.271689237682945	0.176729049254966	0.184973683962265	3.83474757556755	0.277900453890246	0.137983329030401	0.0875858652670031	4.04424218908009	0.583530062518684	0	0.84262060392631	TRUE	0.493139573309786	LGMA
502890	GCA-(LGMA+LAMN+MHNA)/3	GCA	Fibroblasts	B.cells	SEMA4A	PLXNB2	-0.944	1.39	0.223	0.211	1	0.247	0.861	0.0157435591714114	down	1.93586124342198	SEMA4A_PLXNB2	SEMA4A_PLXNB2_Fibroblasts_B.cells	0.142035653366062	0.036840628792129	0.00523268278090659	0.109173126614987	0.0310324483775811	0.00338790941589871	0.570070300444639	0.0711544356316257	0.320612368038132	-0.637877362198978	-0.675717544702307	0.189591003681767	0.683348007043381	0.148551304626221	0.130942852569233	0.844151234969065	0.607303046740334	0.872686848724398	0.69699964067553	0.854114265181459	0.823212360761768	0.0040810354219912	-0.116902691277556	0.489561000374553	0.0982136233947253	0.0157435591714114	1.93586124342198	0.84262060392631	0.271689237682945	0.176729049254966	0.184973683962265	3.83474757556755	0.277900453890246	0.137983329030401	0.0875858652670031	4.04424218908009	0.583530062518684	0	0.84262060392631	TRUE	0.493139573309786	LGMA
502891	GCA-(LGMA+LAMN+MHNA)/3	GCA	iCAFs	CD8..T.cells	HLA.DRA	CD63	0.816	-0.0452	0.3854	0.309	0.826	0.884	1	0.0152229772376794	up	0.966204979663327	HLA.DRA_CD63	HLA.DRA_CD63_iCAFs_CD8..T.cells	0.0416810613841387	0.436403806621007	0.018189773852042	0.0534391534391534	0.441340852130326	0.0235848815159592	0.154589017934036	0.299850372260767	0.227219695097401	0.416193880789335	0.510041520575165	0.75466223787418	0.593464863134304	0.760004802305106	0.765487433968305	-0.0024203576214091	-0.0535477349869269	0.452434423284226	0.116196550485088	0.426383399209486	0.403790873158462	0.0152229772376794	0.966204979663327	0.687646861457457	0.207294543887875	0.00517623856067509	0.0996402349406829	0.508543647205295	0.107301508100349	0.00850154405369746	0.0378244553076929	4.14001290407966	0.137346181649015	0.21911522083087	0.410421412359174	7.4656009799695	0.449082383864443	0.5	0.687646861457457	TRUE	0.493138711111546	LGMA
502892	GCA-(LGMA+LAMN+MHNA)/3	GCA	iCAFs	CD8..T.cells	HLA.DRA	CD63	0.816	-0.0452	0.3854	0.309	0.826	0.884	1	0.00517623856067509	down	0.0996402349406829	HLA.DRA_CD63	HLA.DRA_CD63_iCAFs_CD8..T.cells	0.0416810613841387	0.436403806621007	0.018189773852042	0.0534391534391534	0.441340852130326	0.0235848815159592	0.154589017934036	0.299850372260767	0.227219695097401	0.416193880789335	0.510041520575165	0.75466223787418	0.593464863134304	0.760004802305106	0.765487433968305	-0.0024203576214091	-0.0535477349869269	0.452434423284226	0.116196550485088	0.426383399209486	0.403790873158462	0.0152229772376794	0.966204979663327	0.687646861457457	0.207294543887875	0.00517623856067509	0.0996402349406829	0.508543647205295	0.107301508100349	0.00850154405369746	0.0378244553076929	4.14001290407966	0.137346181649015	0.21911522083087	0.410421412359174	7.4656009799695	0.449082383864443	0.5	0.687646861457457	TRUE	0.493138711111546	LGMA
502893	LAMN-(LGMA+MHNA+GCA)/3	LAMN	Tregs	Epithelial	THBS1	LRP5	2.35	-0.778	0.786	0.0134	1	0.49	1	-0.00203826640773062	up	-1.05630579632935	THBS1_LRP5	THBS1_LRP5_Tregs_Epithelial	0.0864278457662326	0.0633475826531276	0.00547499510320818	0.09125	0.0752895752895753	0.00687017374517375	0.223854363600918	0.224577196182587	0.224215779891752	4.4013037238427	1.87289520163519	0.926024491756043	0.934648631343045	0.948495277733312	0.954338082279494	-0.241027449737816	-0.309803919971486	0.197740747394898	0.469232842256558	0.207554796981674	0.232640136543299	-0.00203826640773062	-1.05630579632935	0.31775677632498	0.038304938947853	0.00285113328237431	-1.08357619552688	0.293272532014298	0.0711316224860109	0.0914337192951353	0.135205198488005	5.13921329400851	0.527591213419448	0.340476787967723	0.348175822148929	2.91497818181637	0.461536795282286	0.5	0.31775677632498	TRUE	0.493137548002469	LGMA
502894	LAMN-(LGMA+MHNA+GCA)/3	LAMN	Tregs	Epithelial	THBS1	LRP5	2.35	-0.778	0.786	0.0134	1	0.49	1	0.00285113328237431	down	-1.08357619552688	THBS1_LRP5	THBS1_LRP5_Tregs_Epithelial	0.0864278457662326	0.0633475826531276	0.00547499510320818	0.09125	0.0752895752895753	0.00687017374517375	0.223854363600918	0.224577196182587	0.224215779891752	4.4013037238427	1.87289520163519	0.926024491756043	0.934648631343045	0.948495277733312	0.954338082279494	-0.241027449737816	-0.309803919971486	0.197740747394898	0.469232842256558	0.207554796981674	0.232640136543299	-0.00203826640773062	-1.05630579632935	0.31775677632498	0.038304938947853	0.00285113328237431	-1.08357619552688	0.293272532014298	0.0711316224860109	0.0914337192951353	0.135205198488005	5.13921329400851	0.527591213419448	0.340476787967723	0.348175822148929	2.91497818181637	0.461536795282286	0.5	0.31775677632498	TRUE	0.493137548002469	LGMA
502895	GCA-(LGMA+LAMN+MHNA)/3	GCA	NK.cells	Endothelial	COL1A1	ITGA1	-0.241	-0.534	-0.3875	0.671	1	0.262	1	0.00133633799758716	up	-0.313419840236839	COL1A1_ITGA1	COL1A1_ITGA1_NK.cells_Endothelial	0.257055131068393	0.190039126000557	0.0488505324421961	0.259177315659973	0.212346904998345	0.0550355008261743	0.397778729953697	0.391834343333059	0.394806536643378	-0.0417598726392729	-0.173277479831008	0.367676484712662	0.290519449335681	0.334160396990555	0.313970705938851	-0.310627110435256	-0.581698708680255	0.255794107078692	0.683906755300036	0.18698347107438	0.132500898311175	0.00133633799758716	-0.313419840236839	0.453620650478092	0.0713427128764514	0.0150021589419773	-0.26394436461365	0.442394073723287	0.260155841004807	0.0622233404532919	0.232892455326254	7.02371372337413	0.395270964199809	0.520200725086717	0.54188362593918	6.32559018720075	0.828393537566918	1	0.453620650478092	TRUE	0.493137500048274	LAMN
502896	GCA-(LGMA+LAMN+MHNA)/3	GCA	NK.cells	Endothelial	COL1A1	ITGA1	-0.241	-0.534	-0.3875	0.671	1	0.262	1	0.0150021589419773	down	-0.26394436461365	COL1A1_ITGA1	COL1A1_ITGA1_NK.cells_Endothelial	0.257055131068393	0.190039126000557	0.0488505324421961	0.259177315659973	0.212346904998345	0.0550355008261743	0.397778729953697	0.391834343333059	0.394806536643378	-0.0417598726392729	-0.173277479831008	0.367676484712662	0.290519449335681	0.334160396990555	0.313970705938851	-0.310627110435256	-0.581698708680255	0.255794107078692	0.683906755300036	0.18698347107438	0.132500898311175	0.00133633799758716	-0.313419840236839	0.453620650478092	0.0713427128764514	0.0150021589419773	-0.26394436461365	0.442394073723287	0.260155841004807	0.0622233404532919	0.232892455326254	7.02371372337413	0.395270964199809	0.520200725086717	0.54188362593918	6.32559018720075	0.828393537566918	1	0.453620650478092	TRUE	0.493137500048274	LAMN
502897	LAMN-(LGMA+MHNA+GCA)/3	LAMN	B.cells	iCAFs	COMP	CD47	0.578	0.289	0.4335	0.751	1	0.556	1	0.0110347879506768	up	0.399936999293511	COMP_CD47	COMP_CD47_B.cells_iCAFs	0.00315066900254521	0.155718044833338	0.000490616016993344	0.00227272727272727	0.208075755872766	0.000472899445165377	0.176990542322262	0.900388818556685	0.538689680439473	0.0718801164115907	0.124360062995832	0.696174163598527	0.222426764847127	0.619537377941412	0.569993596926525	0.0736733852327854	0.254925208417943	0.61249101688825	0.410326086956522	0.637172116421128	0.671734638878908	0.0110347879506768	0.399936999293511	0.584084045400775	0.166291678302764	0.00389977766330736	-0.166780659934301	0.460071768626616	0.0874445815861625	0.0192549147962452	0.0234422358995056	1.04480193755576	0.135441232105402	0.234872639097464	0.26655548314548	6.22922201370108	0.717518589012089	0	0.584084045400775	TRUE	0.493134649938977	LGMA
502898	LAMN-(LGMA+MHNA+GCA)/3	LAMN	B.cells	iCAFs	COMP	CD47	0.578	0.289	0.4335	0.751	1	0.556	1	0.00389977766330736	down	-0.166780659934301	COMP_CD47	COMP_CD47_B.cells_iCAFs	0.00315066900254521	0.155718044833338	0.000490616016993344	0.00227272727272727	0.208075755872766	0.000472899445165377	0.176990542322262	0.900388818556685	0.538689680439473	0.0718801164115907	0.124360062995832	0.696174163598527	0.222426764847127	0.619537377941412	0.569993596926525	0.0736733852327854	0.254925208417943	0.61249101688825	0.410326086956522	0.637172116421128	0.671734638878908	0.0110347879506768	0.399936999293511	0.584084045400775	0.166291678302764	0.00389977766330736	-0.166780659934301	0.460071768626616	0.0874445815861625	0.0192549147962452	0.0234422358995056	1.04480193755576	0.135441232105402	0.234872639097464	0.26655548314548	6.22922201370108	0.717518589012089	0	0.584084045400775	TRUE	0.493134649938977	LGMA
502899	LGMA-(LAMN+MHNA+GCA)/3	LGMA	Fibroblasts	Tregs	IL16	CD9	0.169	1.38	0.7745	0.738	1	0.193	1	0.0148776736704847	up	-0.0549951199456089	IL16_CD9	IL16_CD9_Fibroblasts_Tregs	0.0572593582959257	0.0376628077542644	0.002156548203632	0.0626066123128934	0.0377315963894082	0.00236224742709825	0.231631743788032	0.204322685818432	0.217977214803232	0.022298474851906	0.131943638176958	0.550964462942212	0.23399231631183	0.559388506483112	0.575476228589723	0.985930913569272	0.714442690992226	0.871653790873158	0.749910168882501	0.868172835070068	0.852654509522098	0.0148776736704847	-0.0549951199456089	0.500883064564337	0.203913981362757	0.00146517808654519	-0.48328001069076	0.402488754699362	0.0495713768629083	0.206432205138743	0.196339656232794	3.83826338935909	0.530626958758491	0.0256603183303214	0.0398579196813012	2.50130006585737	0.130332109574873	0.25	0.500883064564337	TRUE	0.493130296156599	LGMA
502900	LGMA-(LAMN+MHNA+GCA)/3	LGMA	Fibroblasts	Tregs	IL16	CD9	0.169	1.38	0.7745	0.738	1	0.193	1	0.00146517808654519	down	-0.48328001069076	IL16_CD9	IL16_CD9_Fibroblasts_Tregs	0.0572593582959257	0.0376628077542644	0.002156548203632	0.0626066123128934	0.0377315963894082	0.00236224742709825	0.231631743788032	0.204322685818432	0.217977214803232	0.022298474851906	0.131943638176958	0.550964462942212	0.23399231631183	0.559388506483112	0.575476228589723	0.985930913569272	0.714442690992226	0.871653790873158	0.749910168882501	0.868172835070068	0.852654509522098	0.0148776736704847	-0.0549951199456089	0.500883064564337	0.203913981362757	0.00146517808654519	-0.48328001069076	0.402488754699362	0.0495713768629083	0.206432205138743	0.196339656232794	3.83826338935909	0.530626958758491	0.0256603183303214	0.0398579196813012	2.50130006585737	0.130332109574873	0.25	0.500883064564337	TRUE	0.493130296156599	LGMA
502901	GCA-(LGMA+LAMN+MHNA)/3	GCA	Fibroblasts	CD8..T.cells	EFNA1	EPHA1	-1.02	0.652	-0.184	0.518	1	0.272	1	0.0140846112592684	up	0.517734512681626	EFNA1_EPHA1	EFNA1_EPHA1_Fibroblasts_CD8..T.cells	0.00250077584683972	0.0620199424560369	0.000155097974116446	0.00322997416020672	0.0702944862155389	0.000227049374081198	0.570070300444639	0.299850372260767	0.434960336352703	-0.291383645059862	-0.285670240254767	0.179686249399712	0.414999199615816	0.208199935969265	0.255262526012486	0.368661074569702	0.565431095965801	0.741915199425081	0.674676607977003	0.773805246137262	0.811287279913762	0.0140846112592684	0.517734512681626	0.605627630123649	0.196149807105252	0.00492080301747539	-0.0493749226059961	0.481432242799966	0.103327892597605	0.0110408944956457	0.01183098148797	0.828422569586583	0.111498892555686	1.001	1.001	4.38020890942568	1.001	0	0.605627630123649	TRUE	0.493127663646337	MHNA
502902	GCA-(LGMA+LAMN+MHNA)/3	GCA	Fibroblasts	CD8..T.cells	EFNA1	EPHA1	-1.02	0.652	-0.184	0.518	1	0.272	1	0.00492080301747539	down	-0.0493749226059961	EFNA1_EPHA1	EFNA1_EPHA1_Fibroblasts_CD8..T.cells	0.00250077584683972	0.0620199424560369	0.000155097974116446	0.00322997416020672	0.0702944862155389	0.000227049374081198	0.570070300444639	0.299850372260767	0.434960336352703	-0.291383645059862	-0.285670240254767	0.179686249399712	0.414999199615816	0.208199935969265	0.255262526012486	0.368661074569702	0.565431095965801	0.741915199425081	0.674676607977003	0.773805246137262	0.811287279913762	0.0140846112592684	0.517734512681626	0.605627630123649	0.196149807105252	0.00492080301747539	-0.0493749226059961	0.481432242799966	0.103327892597605	0.0110408944956457	0.01183098148797	0.828422569586583	0.111498892555686	1.001	1.001	4.38020890942568	1.001	0	0.605627630123649	TRUE	0.493127663646337	MHNA
502903	LAMN-(LGMA+MHNA+GCA)/3	LAMN	Epithelial	Endothelial	COL14A1	ITGA1	-1.08	0.838	-0.121	0.534	1	0.078	0.947	0.00989711141699223	up	0.3849860531408	COL14A1_ITGA1	COL14A1_ITGA1_Epithelial_Endothelial	0.00334530492548236	0.301349166272549	0.00100810485022156	0.00482625482625483	0.281685795384426	0.00135948742946151	0.224577196182587	0.060706862958961	0.142642029570774	-0.294255442409159	-0.272458742971444	0.170801984952777	0.401692812550024	0.207219465343365	0.261945733952297	0.928424722945377	1.10790539730952	0.785842615882142	0.877874595759971	0.862468559108875	0.922161336687028	0.00989711141699223	0.3849860531408	0.581349717944585	0.15515369126508	4.4942235395546e-05	-0.0977477022339086	0.472631433457525	0.027477853287491	0.00523401135745267	0.00969554015407209	0.907235590958041	0.102469145562817	0.824307857312112	0.718501554281084	7.31646863303458	0.958001431587013	0	0.581349717944585	TRUE	0.493126569242098	LGMA
502904	LAMN-(LGMA+MHNA+GCA)/3	LAMN	Epithelial	Endothelial	COL14A1	ITGA1	-1.08	0.838	-0.121	0.534	1	0.078	0.947	4.4942235395546e-05	down	-0.0977477022339086	COL14A1_ITGA1	COL14A1_ITGA1_Epithelial_Endothelial	0.00334530492548236	0.301349166272549	0.00100810485022156	0.00482625482625483	0.281685795384426	0.00135948742946151	0.224577196182587	0.060706862958961	0.142642029570774	-0.294255442409159	-0.272458742971444	0.170801984952777	0.401692812550024	0.207219465343365	0.261945733952297	0.928424722945377	1.10790539730952	0.785842615882142	0.877874595759971	0.862468559108875	0.922161336687028	0.00989711141699223	0.3849860531408	0.581349717944585	0.15515369126508	4.4942235395546e-05	-0.0977477022339086	0.472631433457525	0.027477853287491	0.00523401135745267	0.00969554015407209	0.907235590958041	0.102469145562817	0.824307857312112	0.718501554281084	7.31646863303458	0.958001431587013	0	0.581349717944585	TRUE	0.493126569242098	LGMA
502905	MHNA-(LGMA+LAMN+GCA)/3	MHNA	CD8..T.cells	CD4..T.cells	SPP1	CD44	-0.63	0.0283	-0.30085	0.658	0.987	0.924	1	0.0189226234272732	up	1.94680145904893	SPP1_CD44	SPP1_CD44_CD8..T.cells_CD4..T.cells	0.0218196859701893	0.85537295993402	0.0186639693731516	0.0220551378446115	0.720808707383112	0.0158975354009308	0.223068359731449	0.415346021722053	0.319207190726751	-0.114517687023208	-0.181774106386044	0.250580278533696	0.301444693452857	0.272410757163438	0.308548103089483	0.00097148321447098	0.0343280287798933	0.486794825727632	0.0809153790873158	0.492544017247575	0.503772906934962	0.0189226234272732	1.94680145904893	0.866984800985874	0.243514515104351	0.00302615402919719	-0.560057502463219	0.388520070822234	0.0738542864667775	0.00858029741631211	0.0261269779876486	1.71077472230113	0.121873348096818	0.538339630816788	0.7643240963919	8.85866701147136	0.781809419545382	0.333333333333333	0.866984800985874	TRUE	0.493124053170478	LAMN
502906	MHNA-(LGMA+LAMN+GCA)/3	MHNA	CD8..T.cells	CD4..T.cells	SPP1	CD44	-0.63	0.0283	-0.30085	0.658	0.987	0.924	1	0.00302615402919719	down	-0.560057502463219	SPP1_CD44	SPP1_CD44_CD8..T.cells_CD4..T.cells	0.0218196859701893	0.85537295993402	0.0186639693731516	0.0220551378446115	0.720808707383112	0.0158975354009308	0.223068359731449	0.415346021722053	0.319207190726751	-0.114517687023208	-0.181774106386044	0.250580278533696	0.301444693452857	0.272410757163438	0.308548103089483	0.00097148321447098	0.0343280287798933	0.486794825727632	0.0809153790873158	0.492544017247575	0.503772906934962	0.0189226234272732	1.94680145904893	0.866984800985874	0.243514515104351	0.00302615402919719	-0.560057502463219	0.388520070822234	0.0738542864667775	0.00858029741631211	0.0261269779876486	1.71077472230113	0.121873348096818	0.538339630816788	0.7643240963919	8.85866701147136	0.781809419545382	0.333333333333333	0.866984800985874	TRUE	0.493124053170478	LAMN
502907	MHNA-(LGMA+LAMN+GCA)/3	MHNA	SPP1..macrophages	Fibroblasts	ATP1B1	NEGR1	0.803	-0.289	0.257	0.681	1	0.681	1	-0.00110131926947026	up	-0.131671554179508	ATP1B1_NEGR1	ATP1B1_NEGR1_SPP1..macrophages_Fibroblasts	0.0472126286195793	0.188547284600264	0.00890181292506239	0.0426731078904992	0.147689045266612	0.00630235056290696	0.718445157367712	0.310731215249496	0.514588186308604	0.133982869134033	0.166852888087215	0.752361133344005	0.282815751560749	0.661797662878182	0.600708340003202	-0.0482204846572051	-0.166852888087215	0.340078153072224	0.301136363636364	0.319843693855552	0.31297161336687	-0.00110131926947026	-0.131671554179508	0.486859973501937	0.0474777616017067	0.008284837846242	0.100050876439761	0.508618358180543	0.155659611120072	0.0492477325036969	0.0626759762479871	2.16711767955438	0.239726134922025	0.332738563100299	0.457098873463482	6.51554385755628	0.794107227895211	0.333333333333333	0.508618358180543	TRUE	0.493123274101381	LGMA
502908	MHNA-(LGMA+LAMN+GCA)/3	MHNA	SPP1..macrophages	Fibroblasts	ATP1B1	NEGR1	0.803	-0.289	0.257	0.681	1	0.681	1	0.008284837846242	down	0.100050876439761	ATP1B1_NEGR1	ATP1B1_NEGR1_SPP1..macrophages_Fibroblasts	0.0472126286195793	0.188547284600264	0.00890181292506239	0.0426731078904992	0.147689045266612	0.00630235056290696	0.718445157367712	0.310731215249496	0.514588186308604	0.133982869134033	0.166852888087215	0.752361133344005	0.282815751560749	0.661797662878182	0.600708340003202	-0.0482204846572051	-0.166852888087215	0.340078153072224	0.301136363636364	0.319843693855552	0.31297161336687	-0.00110131926947026	-0.131671554179508	0.486859973501937	0.0474777616017067	0.008284837846242	0.100050876439761	0.508618358180543	0.155659611120072	0.0492477325036969	0.0626759762479871	2.16711767955438	0.239726134922025	0.332738563100299	0.457098873463482	6.51554385755628	0.794107227895211	0.333333333333333	0.508618358180543	TRUE	0.493123274101381	LGMA
502909	LAMN-(LGMA+MHNA+GCA)/3	LAMN	CD8..T.cells	Tregs	IL15	IL2RB	-0.182	-0.222	-0.202	0.566	1	0.76	1	0.00294317364692802	up	-0.805535665211774	IL15_IL2RB	IL15_IL2RB_CD8..T.cells_Tregs	0.0405624246521165	0.0546344130369439	0.00221610426222365	0.0514415420570412	0.05125	0.00263637903042336	0.523461688274655	0.223854363600918	0.373658025937786	-0.0449874095237346	-0.247183568811729	0.39190811589563	0.375300144069153	0.329318072674884	0.273911477509204	-0.0264593825136643	-0.119186407719209	0.367252066115702	0.227924002874596	0.354338842975207	0.348320158102767	0.00294317364692802	-0.805535665211774	0.363619268752116	0.0870738228221627	0.00454496806431639	-0.208568326034543	0.452469036572707	0.0974813155017211	0.138412888292229	0.178878445794311	4.0118718454434	0.616040864907499	0.227223315063505	0.172581829381408	4.67855357621973	0.702962791714623	0.5	0.452469036572707	TRUE	0.493121564001178	MHNA
502910	LAMN-(LGMA+MHNA+GCA)/3	LAMN	CD8..T.cells	Tregs	IL15	IL2RB	-0.182	-0.222	-0.202	0.566	1	0.76	1	0.00454496806431639	down	-0.208568326034543	IL15_IL2RB	IL15_IL2RB_CD8..T.cells_Tregs	0.0405624246521165	0.0546344130369439	0.00221610426222365	0.0514415420570412	0.05125	0.00263637903042336	0.523461688274655	0.223854363600918	0.373658025937786	-0.0449874095237346	-0.247183568811729	0.39190811589563	0.375300144069153	0.329318072674884	0.273911477509204	-0.0264593825136643	-0.119186407719209	0.367252066115702	0.227924002874596	0.354338842975207	0.348320158102767	0.00294317364692802	-0.805535665211774	0.363619268752116	0.0870738228221627	0.00454496806431639	-0.208568326034543	0.452469036572707	0.0974813155017211	0.138412888292229	0.178878445794311	4.0118718454434	0.616040864907499	0.227223315063505	0.172581829381408	4.67855357621973	0.702962791714623	0.5	0.452469036572707	TRUE	0.493121564001178	MHNA
502911	LGMA-(LAMN+MHNA+GCA)/3	LGMA	iCAFs	Endothelial	TGFB3	ACVRL1	-1.52	-0.526	-1.023	0.00705	0.645	0.163	1	0.0166871231489068	up	-0.275193052944824	TGFB3_ACVRL1	TGFB3_ACVRL1_iCAFs_Endothelial	0.085582450277972	0.137747457855218	0.0117887649628112	0.116850423616479	0.180552694427355	0.0210976588289331	0.262803994133876	0.623093931583111	0.442948962858494	-3.27075254217307	-2.1518108830086	0.122578837842164	0.951936929726269	0.0475828397630863	0.0128861853689771	-0.414389320083518	-0.787812395596042	0.257725476104923	0.78047520661157	0.162369744879626	0.0876077973409989	0.0166871231489068	-0.275193052944824	0.460611816989353	0.221628704519382	0.000978362734941099	-0.742522016914401	0.355322983208121	0.0419983625365668	0.173972755128419	0.230570998581231	4.92370522350885	0.636529631680936	0.631860454056026	0.738244955414462	5.74051177680528	0.874626621198612	1	0.460611816989353	TRUE	0.493121312399533	GCA
502912	LGMA-(LAMN+MHNA+GCA)/3	LGMA	iCAFs	Endothelial	TGFB3	ACVRL1	-1.52	-0.526	-1.023	0.00705	0.645	0.163	1	0.000978362734941099	down	-0.742522016914401	TGFB3_ACVRL1	TGFB3_ACVRL1_iCAFs_Endothelial	0.085582450277972	0.137747457855218	0.0117887649628112	0.116850423616479	0.180552694427355	0.0210976588289331	0.262803994133876	0.623093931583111	0.442948962858494	-3.27075254217307	-2.1518108830086	0.122578837842164	0.951936929726269	0.0475828397630863	0.0128861853689771	-0.414389320083518	-0.787812395596042	0.257725476104923	0.78047520661157	0.162369744879626	0.0876077973409989	0.0166871231489068	-0.275193052944824	0.460611816989353	0.221628704519382	0.000978362734941099	-0.742522016914401	0.355322983208121	0.0419983625365668	0.173972755128419	0.230570998581231	4.92370522350885	0.636529631680936	0.631860454056026	0.738244955414462	5.74051177680528	0.874626621198612	1	0.460611816989353	TRUE	0.493121312399533	GCA
502913	LAMN-(LGMA+MHNA+GCA)/3	LAMN	iCAFs	CD8..T.cells	PLA2G2A	ITGB1	-1.9	0.516	-0.692	0.0637	1	0.115	1	0.0119230110177901	up	-0.265907420743225	PLA2G2A_ITGB1	PLA2G2A_ITGB1_iCAFs_CD8..T.cells	0.0605625440132815	0.382239939163718	0.0231494231392367	0.0510752688172043	0.417230253769312	0.021310147369938	0.900388818556685	0.523461688274655	0.71192525341567	-2.27213507856283	-1.19586056766465	0.0976268608932288	0.849347686889707	0.0672722906995358	0.0538858652153033	0.484679914377536	0.939302159646388	0.700682716492993	0.832689543657923	0.800709665828243	0.896671757096658	0.0119230110177901	-0.265907420743225	0.462310034534756	0.174987486570902	0.0217269196751202	0.995695079312591	0.671569379990303	0.364767803642186	0.0715632482793902	0.0888227951434609	3.54272538446365	0.348141926889797	0.198190367063029	0.345422697205366	7.33025768544865	0.568022179899179	0.5	0.671569379990303	TRUE	0.493121288477886	GCA
502914	LAMN-(LGMA+MHNA+GCA)/3	LAMN	iCAFs	CD8..T.cells	PLA2G2A	ITGB1	-1.9	0.516	-0.692	0.0637	1	0.115	1	0.0217269196751202	down	0.995695079312591	PLA2G2A_ITGB1	PLA2G2A_ITGB1_iCAFs_CD8..T.cells	0.0605625440132815	0.382239939163718	0.0231494231392367	0.0510752688172043	0.417230253769312	0.021310147369938	0.900388818556685	0.523461688274655	0.71192525341567	-2.27213507856283	-1.19586056766465	0.0976268608932288	0.849347686889707	0.0672722906995358	0.0538858652153033	0.484679914377536	0.939302159646388	0.700682716492993	0.832689543657923	0.800709665828243	0.896671757096658	0.0119230110177901	-0.265907420743225	0.462310034534756	0.174987486570902	0.0217269196751202	0.995695079312591	0.671569379990303	0.364767803642186	0.0715632482793902	0.0888227951434609	3.54272538446365	0.348141926889797	0.198190367063029	0.345422697205366	7.33025768544865	0.568022179899179	0.5	0.671569379990303	TRUE	0.493121288477886	GCA
502915	MHNA-(LGMA+LAMN+GCA)/3	MHNA	SPP1..macrophages	CD8..T.cells	ICAM1	SPN	-1.44	0.363	-0.5385	0.172	0.874	0.11	0.932	0.0102251965457809	up	0.302470572360226	ICAM1_SPN	ICAM1_SPN_SPP1..macrophages_CD8..T.cells	0.0220827141032438	0.23556458806737	0.00520190545114013	0.0168276972624799	0.293700141827437	0.00494229707261951	0.718445157367712	0.223068359731449	0.470756758549581	-1.10083903645313	-0.764471553092451	0.12880182487594	0.722526812870178	0.111573555306547	0.112534016327837	0.347974455287564	0.958607314841775	0.643639956881064	0.839359504132231	0.76801113905857	0.900736615163493	0.0102251965457809	0.302470572360226	0.566258743610619	0.158365683253585	0.0170892061984731	0.73536483703757	0.624205617850573	0.292622439934184	0.023716533800518	0.0129794426945701	3.12594919767333	0.210762778187878	0.99058339408589	1.001	6.46383163347592	0.984337015801758	0	0.624205617850573	TRUE	0.49312029426625	LGMA
502916	MHNA-(LGMA+LAMN+GCA)/3	MHNA	SPP1..macrophages	CD8..T.cells	ICAM1	SPN	-1.44	0.363	-0.5385	0.172	0.874	0.11	0.932	0.0170892061984731	down	0.73536483703757	ICAM1_SPN	ICAM1_SPN_SPP1..macrophages_CD8..T.cells	0.0220827141032438	0.23556458806737	0.00520190545114013	0.0168276972624799	0.293700141827437	0.00494229707261951	0.718445157367712	0.223068359731449	0.470756758549581	-1.10083903645313	-0.764471553092451	0.12880182487594	0.722526812870178	0.111573555306547	0.112534016327837	0.347974455287564	0.958607314841775	0.643639956881064	0.839359504132231	0.76801113905857	0.900736615163493	0.0102251965457809	0.302470572360226	0.566258743610619	0.158365683253585	0.0170892061984731	0.73536483703757	0.624205617850573	0.292622439934184	0.023716533800518	0.0129794426945701	3.12594919767333	0.210762778187878	0.99058339408589	1.001	6.46383163347592	0.984337015801758	0	0.624205617850573	TRUE	0.49312029426625	LGMA
502917	MHNA-(LGMA+LAMN+GCA)/3	MHNA	C1Qhi.monocytes	C1Qhi.monocytes	SIGLEC1	PTPRC	-0.99	-0.79	-0.89	0.0996	0.331	0.0837	0.303	-0.00103367178048822	up	-0.981995878218757	SIGLEC1_PTPRC	SIGLEC1_PTPRC_C1Qhi.monocytes_C1Qhi.monocytes	0.177889381614409	0.785421472194239	0.139718139995312	0.205560907025507	0.685945337166932	0.141003545677952	0.176248705813806	0.176248705813806	0.176248705813806	-0.991723254960538	-1.0017406615763	0.183468064671042	0.801484712662078	0.118176724827917	0.0756963342404354	-0.851046888185325	-1.07727454200674	0.194843693855552	0.869946999640676	0.108201581027668	0.0485537190082645	-0.00103367178048822	-0.981995878218757	0.331347063339706	0.0481400384731243	0.0572142583425115	-0.414824192819041	0.414943416310791	0.916817206452405	0.66408620668917	0.622184054807007	6.06626360446651	0.933270175137858	0.360432811394753	0.694525439411241	8.73949881020299	0.779321000922058	0.666666666666667	0.414943416310791	TRUE	0.493117969380307	LAMN
502918	MHNA-(LGMA+LAMN+GCA)/3	MHNA	C1Qhi.monocytes	C1Qhi.monocytes	SIGLEC1	PTPRC	-0.99	-0.79	-0.89	0.0996	0.331	0.0837	0.303	0.0572142583425115	down	-0.414824192819041	SIGLEC1_PTPRC	SIGLEC1_PTPRC_C1Qhi.monocytes_C1Qhi.monocytes	0.177889381614409	0.785421472194239	0.139718139995312	0.205560907025507	0.685945337166932	0.141003545677952	0.176248705813806	0.176248705813806	0.176248705813806	-0.991723254960538	-1.0017406615763	0.183468064671042	0.801484712662078	0.118176724827917	0.0756963342404354	-0.851046888185325	-1.07727454200674	0.194843693855552	0.869946999640676	0.108201581027668	0.0485537190082645	-0.00103367178048822	-0.981995878218757	0.331347063339706	0.0481400384731243	0.0572142583425115	-0.414824192819041	0.414943416310791	0.916817206452405	0.66408620668917	0.622184054807007	6.06626360446651	0.933270175137858	0.360432811394753	0.694525439411241	8.73949881020299	0.779321000922058	0.666666666666667	0.414943416310791	TRUE	0.493117969380307	LAMN
502919	LGMA-(LAMN+MHNA+GCA)/3	LGMA	Tregs	Macrophages	PTPRC	DPP4	0.0589	-0.114	-0.02755	0.831	1	0.953	1	0.0432193194381812	up	-0.607642687640083	PTPRC_DPP4	PTPRC_DPP4_Tregs_Macrophages	1.94690614681866	0.010359943191481	0.0201698370801866	0.947471924664387	0.0134140790405968	0.0127094632861944	0.204322685818432	1.001	0.602661342909216	0.00473549969911586	0.080398976215889	0.502020970065632	0.156615175284136	0.516247798943493	0.5376180566672	-0.00238340932723079	-0.0209070993616736	0.41798418972332	0.0542355371900826	0.426563061444484	0.436826266618757	0.0432193194381812	-0.607642687640083	0.399811239242451	0.481382025961424	0.000413468020337837	-0.214085318404458	0.451465290284716	0.0332107272402087	0.891963609535362	0.964106605196844	10.8536521780587	0.967602960918566	0.0635346011789343	0.0810840539737121	2.10468258280808	0.345848021270828	0	0.451465290284716	TRUE	0.493116548002103	MHNA
502920	LGMA-(LAMN+MHNA+GCA)/3	LGMA	Tregs	Macrophages	PTPRC	DPP4	0.0589	-0.114	-0.02755	0.831	1	0.953	1	0.000413468020337837	down	-0.214085318404458	PTPRC_DPP4	PTPRC_DPP4_Tregs_Macrophages	1.94690614681866	0.010359943191481	0.0201698370801866	0.947471924664387	0.0134140790405968	0.0127094632861944	0.204322685818432	1.001	0.602661342909216	0.00473549969911586	0.080398976215889	0.502020970065632	0.156615175284136	0.516247798943493	0.5376180566672	-0.00238340932723079	-0.0209070993616736	0.41798418972332	0.0542355371900826	0.426563061444484	0.436826266618757	0.0432193194381812	-0.607642687640083	0.399811239242451	0.481382025961424	0.000413468020337837	-0.214085318404458	0.451465290284716	0.0332107272402087	0.891963609535362	0.964106605196844	10.8536521780587	0.967602960918566	0.0635346011789343	0.0810840539737121	2.10468258280808	0.345848021270828	0	0.451465290284716	TRUE	0.493116548002103	MHNA
502921	LAMN-(LGMA+MHNA+GCA)/3	LAMN	Macrophages	NK.cells	LFNG	NOTCH2	-0.17	-0.0226	-0.0963	0.912	1	0.961	1	0.00406799483500949	up	-1.8637267281421	LFNG_NOTCH2	LFNG_NOTCH2_Macrophages_NK.cells	0.0167241906937429	0.0854367635459168	0.00142886072579813	0.0241279069767442	0.104175086896775	0.00251352680593962	0.202118009648158	0.439766549598653	0.320942279623405	-0.00680087748416925	-0.0400051616715838	0.396710421002081	0.0914839122778934	0.40603489675044	0.415879622218665	-0.000390451438690875	-0.0172766123314547	0.462899748472871	0.047700323392023	0.445247933884298	0.440352137980596	0.00406799483500949	-1.8637267281421	0.170090320971052	0.0980859545148058	0.00529664836465658	0.795223601656952	0.635096155440959	0.109174631385347	0.145527448091723	0.180410347350554	2.91682783139666	0.539060192217027	0.254476118431755	0.243903747420768	5.15390673203739	0.680057330895568	0	0.635096155440959	TRUE	0.493115389707393	MHNA
502922	LAMN-(LGMA+MHNA+GCA)/3	LAMN	Macrophages	NK.cells	LFNG	NOTCH2	-0.17	-0.0226	-0.0963	0.912	1	0.961	1	0.00529664836465658	down	0.795223601656952	LFNG_NOTCH2	LFNG_NOTCH2_Macrophages_NK.cells	0.0167241906937429	0.0854367635459168	0.00142886072579813	0.0241279069767442	0.104175086896775	0.00251352680593962	0.202118009648158	0.439766549598653	0.320942279623405	-0.00680087748416925	-0.0400051616715838	0.396710421002081	0.0914839122778934	0.40603489675044	0.415879622218665	-0.000390451438690875	-0.0172766123314547	0.462899748472871	0.047700323392023	0.445247933884298	0.440352137980596	0.00406799483500949	-1.8637267281421	0.170090320971052	0.0980859545148058	0.00529664836465658	0.795223601656952	0.635096155440959	0.109174631385347	0.145527448091723	0.180410347350554	2.91682783139666	0.539060192217027	0.254476118431755	0.243903747420768	5.15390673203739	0.680057330895568	0	0.635096155440959	TRUE	0.493115389707393	MHNA
502923	GCA-(LGMA+LAMN+MHNA)/3	GCA	CD8..T.cells	Epithelial	CD96	PVR	0.0299	-1.21	-0.59005	0.903	1	0.333	0.707	0.00610160685353997	up	0.442654079603555	CD96_PVR	CD96_PVR_CD8..T.cells_Epithelial	1.17397314323838	0.0132103291788584	0.0155085716693181	0.835338345864662	0.0190584763948498	0.0159202761463745	0.299850372260767	0.635265500900704	0.467557936580735	0.00132493626562618	0.0443122496864942	0.487634064350888	0.0995077637265888	0.496358251960941	0.511125340163278	-0.577842477457353	-0.47755576649368	0.13299496945742	0.614714337046353	0.135689902982393	0.165154509522098	0.00610160685353997	0.442654079603555	0.591896426259284	0.117995255297089	0.00594026970574518	-0.353837143691952	0.42603923085472	0.119186956635038	0.848384814242875	0.981903671721882	9.40419157677459	0.9334579811216	0.168482898462536	0.206195642968482	2.80969990903529	0.538319279827714	0	0.591896426259284	TRUE	0.493114205264626	LGMA
502924	GCA-(LGMA+LAMN+MHNA)/3	GCA	CD8..T.cells	Epithelial	CD96	PVR	0.0299	-1.21	-0.59005	0.903	1	0.333	0.707	0.00594026970574518	down	-0.353837143691952	CD96_PVR	CD96_PVR_CD8..T.cells_Epithelial	1.17397314323838	0.0132103291788584	0.0155085716693181	0.835338345864662	0.0190584763948498	0.0159202761463745	0.299850372260767	0.635265500900704	0.467557936580735	0.00132493626562618	0.0443122496864942	0.487634064350888	0.0995077637265888	0.496358251960941	0.511125340163278	-0.577842477457353	-0.47755576649368	0.13299496945742	0.614714337046353	0.135689902982393	0.165154509522098	0.00610160685353997	0.442654079603555	0.591896426259284	0.117995255297089	0.00594026970574518	-0.353837143691952	0.42603923085472	0.119186956635038	0.848384814242875	0.981903671721882	9.40419157677459	0.9334579811216	0.168482898462536	0.206195642968482	2.80969990903529	0.538319279827714	0	0.591896426259284	TRUE	0.493114205264626	LGMA
502925	MHNA-(LGMA+LAMN+GCA)/3	MHNA	Tregs	NK.cells	SPON1	APP	3.39	-0.328	1.531	0.00108	0.452	0.668	1	0.00287683343594938	up	-0.408701431026262	SPON1_APP	SPON1_APP_Tregs_NK.cells	0.0743223619012888	0.0429610123650475	0.0031929639086408	0.0773685802454827	0.0410702329671039	0.00317754561501604	0.591672972047092	0.220650162690461	0.406161567368777	10.0566934688992	2.96657624451305	0.966904113974708	0.978289578997919	0.983872258684168	0.983352008964303	-0.057473320308021	-0.175223537524454	0.324110671936759	0.313398311174991	0.309063959755659	0.307244879626303	0.00287683343594938	-0.408701431026262	0.436194925904951	0.0864243443561138	0.0180788083697151	-1.43780387189869	0.228825331180598	0.308016924507238	0.131444044391546	0.136772160319371	5.11572206573782	0.643642683097912	0.0130970456625268	0.00694979567102455	4.26561081431185	0.174804112342051	0.333333333333333	0.436194925904951	TRUE	0.493111677320476	LAMN
502926	MHNA-(LGMA+LAMN+GCA)/3	MHNA	Tregs	NK.cells	SPON1	APP	3.39	-0.328	1.531	0.00108	0.452	0.668	1	0.0180788083697151	down	-1.43780387189869	SPON1_APP	SPON1_APP_Tregs_NK.cells	0.0743223619012888	0.0429610123650475	0.0031929639086408	0.0773685802454827	0.0410702329671039	0.00317754561501604	0.591672972047092	0.220650162690461	0.406161567368777	10.0566934688992	2.96657624451305	0.966904113974708	0.978289578997919	0.983872258684168	0.983352008964303	-0.057473320308021	-0.175223537524454	0.324110671936759	0.313398311174991	0.309063959755659	0.307244879626303	0.00287683343594938	-0.408701431026262	0.436194925904951	0.0864243443561138	0.0180788083697151	-1.43780387189869	0.228825331180598	0.308016924507238	0.131444044391546	0.136772160319371	5.11572206573782	0.643642683097912	0.0130970456625268	0.00694979567102455	4.26561081431185	0.174804112342051	0.333333333333333	0.436194925904951	TRUE	0.493111677320476	LAMN
502927	MHNA-(LGMA+LAMN+GCA)/3	MHNA	Fibroblasts	C1Qhi.monocytes	IL2	CD53	-2.56	-0.151	-1.3555	0.592	1	0.721	0.884	0.00412699787427208	up	0.508464491013394	IL2_CD53	IL2_CD53_Fibroblasts_C1Qhi.monocytes	0.0305170080185586	0.663593042429318	0.0202508741968752	0.0277777777777778	0.624750062028402	0.0173541683896778	0.310731215249496	0.176248705813806	0.243489960531651	-0.582856430789325	-0.22767829327708	0.0681327036977749	0.354550184088362	0.155834800704338	0.28379622218665	-0.0214517750273662	-0.142064735280571	0.401051024074739	0.263137800934244	0.364759252605102	0.330443765720446	0.00412699787427208	0.508464491013394	0.603932267535354	0.0986636012070184	0.0450901238750185	-1.59802457890624	0.199675220189851	0.728211313654913	0.973575968870629	0.916825411873222	1.60060295352858	0.427793855326409	0.747305756389036	0.735118876615966	8.43804267534255	0.972002257917621	0.333333333333333	0.603932267535354	TRUE	0.49311034641561	GCA
502928	MHNA-(LGMA+LAMN+GCA)/3	MHNA	Fibroblasts	C1Qhi.monocytes	IL2	CD53	-2.56	-0.151	-1.3555	0.592	1	0.721	0.884	0.0450901238750185	down	-1.59802457890624	IL2_CD53	IL2_CD53_Fibroblasts_C1Qhi.monocytes	0.0305170080185586	0.663593042429318	0.0202508741968752	0.0277777777777778	0.624750062028402	0.0173541683896778	0.310731215249496	0.176248705813806	0.243489960531651	-0.582856430789325	-0.22767829327708	0.0681327036977749	0.354550184088362	0.155834800704338	0.28379622218665	-0.0214517750273662	-0.142064735280571	0.401051024074739	0.263137800934244	0.364759252605102	0.330443765720446	0.00412699787427208	0.508464491013394	0.603932267535354	0.0986636012070184	0.0450901238750185	-1.59802457890624	0.199675220189851	0.728211313654913	0.973575968870629	0.916825411873222	1.60060295352858	0.427793855326409	0.747305756389036	0.735118876615966	8.43804267534255	0.972002257917621	0.333333333333333	0.603932267535354	TRUE	0.49311034641561	GCA
