## Supplementary Table 6 for "Integrated characterization of cell types, states and molecular programs in disseminated appendiceal neoplasms": TableS6_Multinichenet_min5_group_prioritization_tbl.csv (part 459 of 750)

	contrast	group	sender	receiver	ligand	receptor	lfc_ligand	lfc_receptor	ligand_receptor_lfc_avg	p_val_ligand	p_adj_ligand	p_val_receptor	p_adj_receptor	activity	direction_regulation	activity_scaled	lr_interaction	id	avg_ligand_group	avg_receptor_group	ligand_receptor_prod_group	fraction_ligand_group	fraction_receptor_group	ligand_receptor_fraction_prod_group	rel_abundance_scaled_sender	rel_abundance_scaled_receiver	sender_receiver_rel_abundance_avg	lfc_pval_ligand	p_val_ligand_adapted	scaled_lfc_ligand	scaled_p_val_ligand	scaled_lfc_pval_ligand	scaled_p_val_ligand_adapted	lfc_pval_receptor	p_val_receptor_adapted	scaled_lfc_receptor	scaled_p_val_receptor	scaled_lfc_pval_receptor	scaled_p_val_receptor_adapted	activity_up	activity_scaled_up	scaled_activity_scaled_up	scaled_activity_up	activity_down	activity_scaled_down	scaled_activity_scaled_down	scaled_activity_down	scaled_avg_exprs_ligand	scaled_avg_frq_ligand	pb_ligand_group	scaled_pb_ligand	scaled_avg_exprs_receptor	scaled_avg_frq_receptor	pb_receptor_group	scaled_pb_receptor	fraction_expressing_ligand_receptor	max_scaled_activity	na.rm	prioritization_score	top_group
502929	MHNA-(LGMA+LAMN+GCA)/3	MHNA	Fibroblasts	Macrophages	CCL5	SDC4	-1.28	1.88	0.3	0.0481	0.944	0.115	0.75	-0.00144357418972522	up	0.357510811205268	CCL5_SDC4	CCL5_SDC4_Fibroblasts_Macrophages	0.0938693211905161	0.0576732630974377	0.00541375005779852	0.0692213100188364	0.0472521828454032	0.0032708579978084	0.310731215249496	0.0345408446629282	0.172636029956212	-1.6868543022415	-1.31785492362617	0.146330238514487	0.871998559308468	0.0843204738274372	0.0442412357931807	1.76588806013521	0.939302159646388	0.915805785123967	0.832689543657923	0.915738411785843	0.896671757096658	-0.00144357418972522	0.357510811205268	0.576324864826766	0.0441270456886012	0.0353177422578187	0.677535909008031	0.613684383098703	0.576189842381105	0.0419595879205253	0.0715836856603436	4.22750968853222	0.36797568272158	0.0872209466571758	0.0942798426597517	3.49337584069408	0.395584673987238	0.666666666666667	0.613684383098703	TRUE	0.493109560255455	GCA
502930	MHNA-(LGMA+LAMN+GCA)/3	MHNA	Fibroblasts	Macrophages	CCL5	SDC4	-1.28	1.88	0.3	0.0481	0.944	0.115	0.75	0.0353177422578187	down	0.677535909008031	CCL5_SDC4	CCL5_SDC4_Fibroblasts_Macrophages	0.0938693211905161	0.0576732630974377	0.00541375005779852	0.0692213100188364	0.0472521828454032	0.0032708579978084	0.310731215249496	0.0345408446629282	0.172636029956212	-1.6868543022415	-1.31785492362617	0.146330238514487	0.871998559308468	0.0843204738274372	0.0442412357931807	1.76588806013521	0.939302159646388	0.915805785123967	0.832689543657923	0.915738411785843	0.896671757096658	-0.00144357418972522	0.357510811205268	0.576324864826766	0.0441270456886012	0.0353177422578187	0.677535909008031	0.613684383098703	0.576189842381105	0.0419595879205253	0.0715836856603436	4.22750968853222	0.36797568272158	0.0872209466571758	0.0942798426597517	3.49337584069408	0.395584673987238	0.666666666666667	0.613684383098703	TRUE	0.493109560255455	GCA
502931	LAMN-(LGMA+MHNA+GCA)/3	LAMN	Fibroblasts	CD8..T.cells	COMP	ITGAV	-2.14	0.483	-0.8285	0.012	0.922	0.16	1	0.0160593758791537	up	0.963716456728484	COMP_ITGAV	COMP_ITGAV_Fibroblasts_CD8..T.cells	0.0284478971841276	0.198449177735233	0.00564546180448657	0.0275774791507338	0.22282114123803	0.00614484537683449	0.20634857114243	0.523461688274655	0.364905129708543	-4.11055213345808	-1.92081875395238	0.0847406755242516	0.938050264126781	0.0371378261565551	0.018328797822955	0.384410048377188	0.795880017344075	0.688847466762487	0.783259971254042	0.777623068630974	0.86949784405318	0.0160593758791537	0.963716456728484	0.687191744000903	0.215482984935268	0.0169926099404396	-0.208681482587726	0.45244844918331	0.291119765781556	0.165826561853712	0.273316128750365	3.06830436333187	0.395818007368695	0.223723431351653	0.279410477103173	6.30606026445681	0.548378822096256	0.5	0.687191744000903	TRUE	0.493108357372235	GCA
502932	LAMN-(LGMA+MHNA+GCA)/3	LAMN	Fibroblasts	CD8..T.cells	COMP	ITGAV	-2.14	0.483	-0.8285	0.012	0.922	0.16	1	0.0169926099404396	down	-0.208681482587726	COMP_ITGAV	COMP_ITGAV_Fibroblasts_CD8..T.cells	0.0284478971841276	0.198449177735233	0.00564546180448657	0.0275774791507338	0.22282114123803	0.00614484537683449	0.20634857114243	0.523461688274655	0.364905129708543	-4.11055213345808	-1.92081875395238	0.0847406755242516	0.938050264126781	0.0371378261565551	0.018328797822955	0.384410048377188	0.795880017344075	0.688847466762487	0.783259971254042	0.777623068630974	0.86949784405318	0.0160593758791537	0.963716456728484	0.687191744000903	0.215482984935268	0.0169926099404396	-0.208681482587726	0.45244844918331	0.291119765781556	0.165826561853712	0.273316128750365	3.06830436333187	0.395818007368695	0.223723431351653	0.279410477103173	6.30606026445681	0.548378822096256	0.5	0.687191744000903	TRUE	0.493108357372235	GCA
502933	LGMA-(LAMN+MHNA+GCA)/3	LGMA	NK.cells	Macrophages	MIF	CXCR4	-0.203	-0.0436	-0.1233	0.426	1	0.917	1	0.0320062734093952	up	-1.88167508611012	MIF_CXCR4	MIF_CXCR4_NK.cells_Macrophages	0.389223949250292	0.864036633102356	0.336303750633025	0.402123302114675	0.632487190646491	0.254337837648001	0.260586388381787	1.001	0.630793194190893	-0.0752298513821481	-0.370590400897281	0.383123899471746	0.492056186969745	0.298383223947495	0.219625420201697	-0.00164069696478708	-0.0376306643299789	0.453467481135465	0.0870238950772548	0.432087675170679	0.419646065397054	0.0320062734093952	-1.88167508611012	0.166807807109776	0.371604986861306	0.000959036942216175	0.0277018648998909	0.495455379712606	0.0416977259508644	0.107147320626679	0.241506169837534	7.4690696536794	0.165733240019449	0.370310570132065	0.643708240610721	9.21251450675039	0.812972386689556	1	0.495455379712606	TRUE	0.493107716277199	GCA
502934	LGMA-(LAMN+MHNA+GCA)/3	LGMA	NK.cells	Macrophages	MIF	CXCR4	-0.203	-0.0436	-0.1233	0.426	1	0.917	1	0.000959036942216175	down	0.0277018648998909	MIF_CXCR4	MIF_CXCR4_NK.cells_Macrophages	0.389223949250292	0.864036633102356	0.336303750633025	0.402123302114675	0.632487190646491	0.254337837648001	0.260586388381787	1.001	0.630793194190893	-0.0752298513821481	-0.370590400897281	0.383123899471746	0.492056186969745	0.298383223947495	0.219625420201697	-0.00164069696478708	-0.0376306643299789	0.453467481135465	0.0870238950772548	0.432087675170679	0.419646065397054	0.0320062734093952	-1.88167508611012	0.166807807109776	0.371604986861306	0.000959036942216175	0.0277018648998909	0.495455379712606	0.0416977259508644	0.107147320626679	0.241506169837534	7.4690696536794	0.165733240019449	0.370310570132065	0.643708240610721	9.21251450675039	0.812972386689556	1	0.495455379712606	TRUE	0.493107716277199	GCA
502935	LGMA-(LAMN+MHNA+GCA)/3	LGMA	CD8..T.cells	Fibroblasts	CCL5	CCR4	0.112	-1.41	-0.649	0.576	0.987	0.298	1	0.0171971400027594	up	0.457764124248356	CCL5_CCR4	CCL5_CCR4_CD8..T.cells_Fibroblasts	2.28755021586509	0.0101470384668921	0.0232118600353304	0.931586810401373	0.0143278656838745	0.0133476506922999	0.272401410357726	0.231631743788032	0.252016577072879	0.0268326818566003	0.239577516576788	0.526492716503922	0.366996158155915	0.566391868096686	0.645009604610213	-0.74135506765248	-0.525783735923745	0.111480416816385	0.650175170679123	0.117678763923823	0.147906934962271	0.0171971400027594	0.457764124248356	0.594659850695071	0.226621829488579	0.00721849643270523	0.568098453637906	0.593773636041309	0.139071352810476	0.999165460248469	0.950921788142979	11.5198632704489	1.001	0.114486773230415	0.157303989278631	1.4803027848333	0.275980597518002	0.25	0.594659850695071	TRUE	0.493106415392631	GCA
502936	LGMA-(LAMN+MHNA+GCA)/3	LGMA	CD8..T.cells	Fibroblasts	CCL5	CCR4	0.112	-1.41	-0.649	0.576	0.987	0.298	1	0.00721849643270523	down	0.568098453637906	CCL5_CCR4	CCL5_CCR4_CD8..T.cells_Fibroblasts	2.28755021586509	0.0101470384668921	0.0232118600353304	0.931586810401373	0.0143278656838745	0.0133476506922999	0.272401410357726	0.231631743788032	0.252016577072879	0.0268326818566003	0.239577516576788	0.526492716503922	0.366996158155915	0.566391868096686	0.645009604610213	-0.74135506765248	-0.525783735923745	0.111480416816385	0.650175170679123	0.117678763923823	0.147906934962271	0.0171971400027594	0.457764124248356	0.594659850695071	0.226621829488579	0.00721849643270523	0.568098453637906	0.593773636041309	0.139071352810476	0.999165460248469	0.950921788142979	11.5198632704489	1.001	0.114486773230415	0.157303989278631	1.4803027848333	0.275980597518002	0.25	0.594659850695071	TRUE	0.493106415392631	GCA
502937	LGMA-(LAMN+MHNA+GCA)/3	LGMA	Epithelial	CD8..T.cells	MIA	ITGA5	1.13	-0.153	0.4885	0.276	1	0.549	0.986	0.0269367150593818	up	0.366772980613662	MIA_ITGA5	MIA_ITGA5_Epithelial_CD8..T.cells	0.0270101412242868	0.0722962735751752	0.00195273255925515	0.025777248659832	0.0960474974683684	0.00247584022539672	0.261235324397914	0.272401410357726	0.26681836737782	0.631772737266304	0.559090917934782	0.811549543781015	0.623179125980471	0.79790299343685	0.781275012005763	-0.0398454312991359	-0.260427655549908	0.400220086237873	0.416052820697089	0.331207330219188	0.258691160618038	0.0269367150593818	0.366772980613662	0.57801879134209	0.321973414514144	-0.000482666882895191	-3.31635106402854	0.001	0.0192702415136257	0.148219244719817	0.128410446620162	3.06800325430691	0.507272948328808	0.130689817945131	0.161329791937623	4.72915204939312	0.500923368193042	0	0.57801879134209	TRUE	0.493106001670052	LAMN
502938	LGMA-(LAMN+MHNA+GCA)/3	LGMA	Epithelial	CD8..T.cells	MIA	ITGA5	1.13	-0.153	0.4885	0.276	1	0.549	0.986	-0.000482666882895191	down	-3.31635106402854	MIA_ITGA5	MIA_ITGA5_Epithelial_CD8..T.cells	0.0270101412242868	0.0722962735751752	0.00195273255925515	0.025777248659832	0.0960474974683684	0.00247584022539672	0.261235324397914	0.272401410357726	0.26681836737782	0.631772737266304	0.559090917934782	0.811549543781015	0.623179125980471	0.79790299343685	0.781275012005763	-0.0398454312991359	-0.260427655549908	0.400220086237873	0.416052820697089	0.331207330219188	0.258691160618038	0.0269367150593818	0.366772980613662	0.57801879134209	0.321973414514144	-0.000482666882895191	-3.31635106402854	0.001	0.0192702415136257	0.148219244719817	0.128410446620162	3.06800325430691	0.507272948328808	0.130689817945131	0.161329791937623	4.72915204939312	0.500923368193042	0	0.57801879134209	TRUE	0.493106001670052	LAMN
502939	MHNA-(LGMA+LAMN+GCA)/3	MHNA	Fibroblasts	C1Qhi.monocytes	CD38	PECAM1	0.243	-0.662	-0.2095	0.827	1	0.163	0.423	0.00256710823730344	up	0.0579505384039483	CD38_PECAM1	CD38_PECAM1_Fibroblasts_C1Qhi.monocytes	0.0514980101143658	0.222998134036633	0.0114839601621032	0.0427317529705844	0.253875558863737	0.0108485476666343	0.310731215249496	0.176248705813806	0.243489960531651	0.0200461611787312	0.0824944904474534	0.580898831439091	0.160617096206179	0.555586681607171	0.539138786617576	-0.52153180588458	-0.787812395596042	0.222444304707151	0.78047520661157	0.143684872439813	0.0876077973409989	0.00256710823730344	0.0579505384039483	0.521539310097445	0.0833920982425456	0.0598143302647637	-0.161081865025525	0.461108591564219	0.957264537975236	0.387378594912673	0.284484623425208	3.99400641322009	0.683626267219078	0.146617368467573	0.30269191258483	6.69141500687046	0.625198882071542	0.333333333333333	0.521539310097445	TRUE	0.493104724746753	LAMN
502940	MHNA-(LGMA+LAMN+GCA)/3	MHNA	Fibroblasts	C1Qhi.monocytes	CD38	PECAM1	0.243	-0.662	-0.2095	0.827	1	0.163	0.423	0.0598143302647637	down	-0.161081865025525	CD38_PECAM1	CD38_PECAM1_Fibroblasts_C1Qhi.monocytes	0.0514980101143658	0.222998134036633	0.0114839601621032	0.0427317529705844	0.253875558863737	0.0108485476666343	0.310731215249496	0.176248705813806	0.243489960531651	0.0200461611787312	0.0824944904474534	0.580898831439091	0.160617096206179	0.555586681607171	0.539138786617576	-0.52153180588458	-0.787812395596042	0.222444304707151	0.78047520661157	0.143684872439813	0.0876077973409989	0.00256710823730344	0.0579505384039483	0.521539310097445	0.0833920982425456	0.0598143302647637	-0.161081865025525	0.461108591564219	0.957264537975236	0.387378594912673	0.284484623425208	3.99400641322009	0.683626267219078	0.146617368467573	0.30269191258483	6.69141500687046	0.625198882071542	0.333333333333333	0.521539310097445	TRUE	0.493104724746753	LAMN
502941	LAMN-(LGMA+MHNA+GCA)/3	LAMN	Tregs	C1Qhi.monocytes	TIMP3	MMP2	1.6	-0.0529	0.77355	0.256	1	0.942	0.989	0.0514863144820018	up	-0.0948859093421564	TIMP3_MMP2	TIMP3_MMP2_Tregs_C1Qhi.monocytes	0.0303421279412205	0.0453003756361651	0.00137450979333787	0.03	0.0603226649818079	0.00180967994945424	0.223854363600918	0.637645667210595	0.430750015405757	0.946816055501041	0.59176003468815	0.868897070593885	0.640167280294541	0.835160877221066	0.790639506963342	-0.00137270724225679	-0.0259490972071227	0.448392022996766	0.0637351778656127	0.434558030901904	0.431840639597557	0.0514863144820018	-0.0948859093421564	0.493587574393884	0.562316879509353	0.0130776360595283	-0.55716148135293	0.389046964869659	0.230217509536552	0.0342337326159171	0.0507065739699417	2.45756418346714	0.258892238144153	0.0440027552158361	0.0809237654367586	4.19726248492409	0.439703086208965	0.5	0.493587574393884	TRUE	0.493103185240505	LGMA
502942	LAMN-(LGMA+MHNA+GCA)/3	LAMN	Tregs	C1Qhi.monocytes	TIMP3	MMP2	1.6	-0.0529	0.77355	0.256	1	0.942	0.989	0.0130776360595283	down	-0.55716148135293	TIMP3_MMP2	TIMP3_MMP2_Tregs_C1Qhi.monocytes	0.0303421279412205	0.0453003756361651	0.00137450979333787	0.03	0.0603226649818079	0.00180967994945424	0.223854363600918	0.637645667210595	0.430750015405757	0.946816055501041	0.59176003468815	0.868897070593885	0.640167280294541	0.835160877221066	0.790639506963342	-0.00137270724225679	-0.0259490972071227	0.448392022996766	0.0637351778656127	0.434558030901904	0.431840639597557	0.0514863144820018	-0.0948859093421564	0.493587574393884	0.562316879509353	0.0130776360595283	-0.55716148135293	0.389046964869659	0.230217509536552	0.0342337326159171	0.0507065739699417	2.45756418346714	0.258892238144153	0.0440027552158361	0.0809237654367586	4.19726248492409	0.439703086208965	0.5	0.493587574393884	TRUE	0.493103185240505	LGMA
502943	GCA-(LGMA+LAMN+MHNA)/3	GCA	B.cells	C1Qhi.monocytes	CALM2	PDE1B	-0.154	0.481	0.1635	0.609	0.962	0.737	0.949	0.0174253819150021	up	0.81430727707823	CALM2_PDE1B	CALM2_PDE1B_B.cells_C1Qhi.monocytes	0.608050029075449	0.0331807309116306	0.0201755443955617	0.574100294985251	0.037037037037037	0.0212629738883426	0.0711544356316257	0.0295087282581602	0.0503315819448929	-0.0331689369345372	-0.215382707367125	0.403593724987994	0.339863134304466	0.346206178965904	0.290859612614055	0.0637481383397962	0.132532512140949	0.687836866690622	0.248315666546892	0.627784764642472	0.585676428314768	0.0174253819150021	0.81430727707823	0.659866809648807	0.228856344647104	0.00876403109272229	-0.37425994627541	0.42232356280426	0.163114054182978	0.213777596947467	0.319002397001634	7.85766582014859	0.189393751828329	1.001	0.871882665452338	2.25726761906968	0.628807360008445	0.5	0.659866809648807	TRUE	0.4931002250526	LAMN
502944	GCA-(LGMA+LAMN+MHNA)/3	GCA	B.cells	C1Qhi.monocytes	CALM2	PDE1B	-0.154	0.481	0.1635	0.609	0.962	0.737	0.949	0.00876403109272229	down	-0.37425994627541	CALM2_PDE1B	CALM2_PDE1B_B.cells_C1Qhi.monocytes	0.608050029075449	0.0331807309116306	0.0201755443955617	0.574100294985251	0.037037037037037	0.0212629738883426	0.0711544356316257	0.0295087282581602	0.0503315819448929	-0.0331689369345372	-0.215382707367125	0.403593724987994	0.339863134304466	0.346206178965904	0.290859612614055	0.0637481383397962	0.132532512140949	0.687836866690622	0.248315666546892	0.627784764642472	0.585676428314768	0.0174253819150021	0.81430727707823	0.659866809648807	0.228856344647104	0.00876403109272229	-0.37425994627541	0.42232356280426	0.163114054182978	0.213777596947467	0.319002397001634	7.85766582014859	0.189393751828329	1.001	0.871882665452338	2.25726761906968	0.628807360008445	0.5	0.659866809648807	TRUE	0.4931002250526	LAMN
502945	LAMN-(LGMA+MHNA+GCA)/3	LAMN	B.cells	iCAFs	TNC	ITGAV	-5.07	0.206	-2.432	1	1	0.684	1	0.015775184998752	up	1.9689126263387	TNC_ITGAV	TNC_ITGAV_B.cells_iCAFs	0	0.820030119362611	0	0	0.730199318122214	0	0.176990542322262	0.900388818556685	0.538689680439473	0	0	0.0239314871138146	0.0101448695373779	0.464883143909076	0.464883143909076	0.033978443045656	0.164943898279884	0.576715774344233	0.298171936758893	0.588438735177866	0.612513474667625	0.015775184998752	1.9689126263387	0.871028636820162	0.212700722799746	0.00338624560826152	-0.497013140813269	0.399990187099716	0.0794559559253586	0.001	0.001	0	0.001	1.001	1.001	9.12551797966589	1.001	0	0.871028636820162	TRUE	0.493100104879552	LGMA
502946	LAMN-(LGMA+MHNA+GCA)/3	LAMN	B.cells	iCAFs	TNC	ITGAV	-5.07	0.206	-2.432	1	1	0.684	1	0.00338624560826152	down	-0.497013140813269	TNC_ITGAV	TNC_ITGAV_B.cells_iCAFs	0	0.820030119362611	0	0	0.730199318122214	0	0.176990542322262	0.900388818556685	0.538689680439473	0	0	0.0239314871138146	0.0101448695373779	0.464883143909076	0.464883143909076	0.033978443045656	0.164943898279884	0.576715774344233	0.298171936758893	0.588438735177866	0.612513474667625	0.015775184998752	1.9689126263387	0.871028636820162	0.212700722799746	0.00338624560826152	-0.497013140813269	0.399990187099716	0.0794559559253586	0.001	0.001	0	0.001	1.001	1.001	9.12551797966589	1.001	0	0.871028636820162	TRUE	0.493100104879552	LGMA
502947	LGMA-(LAMN+MHNA+GCA)/3	LGMA	CD4..T.cells	Fibroblasts	MMP2	PECAM1	1.98	-0.0865	0.94675	0.0158	0.772	0.875	1	0.0152700167424984	up	-0.0402696102377993	MMP2_PECAM1	MMP2_PECAM1_CD4..T.cells_Fibroblasts	0.0333070814254789	0.0548970088503136	0.00182845914379263	0.0407406633200838	0.0573684953792485	0.00233723055542574	0.225262262027145	0.231631743788032	0.228447002907589	3.56665896783024	1.80134291304558	0.902573235152873	0.929085961261406	0.93608932287498	0.950696334240435	-0.0050163034135699	-0.0579919469776868	0.431054617319439	0.123764822134387	0.412100251527129	0.399950592885375	0.0152700167424984	-0.0402696102377993	0.50357616271941	0.207755066171161	0.00518111414072872	-0.457557473701806	0.407168641726426	0.107377353772582	0.0326177570137042	0.0549788356484966	3.2349330584358	0.33911921973254	0.0365539875540819	0.0683813826397256	4.554400956075	0.4022070675388	0.25	0.50357616271941	TRUE	0.493098152689057	LGMA
502948	LGMA-(LAMN+MHNA+GCA)/3	LGMA	CD4..T.cells	Fibroblasts	MMP2	PECAM1	1.98	-0.0865	0.94675	0.0158	0.772	0.875	1	0.00518111414072872	down	-0.457557473701806	MMP2_PECAM1	MMP2_PECAM1_CD4..T.cells_Fibroblasts	0.0333070814254789	0.0548970088503136	0.00182845914379263	0.0407406633200838	0.0573684953792485	0.00233723055542574	0.225262262027145	0.231631743788032	0.228447002907589	3.56665896783024	1.80134291304558	0.902573235152873	0.929085961261406	0.93608932287498	0.950696334240435	-0.0050163034135699	-0.0579919469776868	0.431054617319439	0.123764822134387	0.412100251527129	0.399950592885375	0.0152700167424984	-0.0402696102377993	0.50357616271941	0.207755066171161	0.00518111414072872	-0.457557473701806	0.407168641726426	0.107377353772582	0.0326177570137042	0.0549788356484966	3.2349330584358	0.33911921973254	0.0365539875540819	0.0683813826397256	4.554400956075	0.4022070675388	0.25	0.50357616271941	TRUE	0.493098152689057	LGMA
502949	MHNA-(LGMA+LAMN+GCA)/3	MHNA	SPP1..macrophages	B.cells	SLIT2	ROBO1	0.66	1.16	0.91	0.797	1	0.228	1	0.0105253230593266	up	1.09476732713448	SLIT2_ROBO1	SLIT2_ROBO1_SPP1..macrophages_B.cells	0.0034433704661965	0.0235418640401515	8.1063359355071e-05	0.00322061191626409	0.0269719919300707	8.68663186153646e-05	0.718445157367712	0.714769094866929	0.716607126117321	0.0650375078785658	0.0985416786038876	0.717704498159116	0.185028813830639	0.612413958700176	0.5507443572915	0.744795577479473	0.642065152999546	0.843559108875314	0.716245957599713	0.841492993172835	0.833677685950413	0.0105253230593266	1.09476732713448	0.711159189903567	0.161303957111367	0.0162779305162241	0.705804484181954	0.618827489250589	0.280002044246088	0.00382320055039963	0.00485983292437484	0.944372664186645	0.0982049972250203	0.0524997971946045	0.0483764542266112	3.19893605826036	0.429825514360403	0	0.711159189903567	TRUE	0.49309682302312	LGMA
502950	MHNA-(LGMA+LAMN+GCA)/3	MHNA	SPP1..macrophages	B.cells	SLIT2	ROBO1	0.66	1.16	0.91	0.797	1	0.228	1	0.0162779305162241	down	0.705804484181954	SLIT2_ROBO1	SLIT2_ROBO1_SPP1..macrophages_B.cells	0.0034433704661965	0.0235418640401515	8.1063359355071e-05	0.00322061191626409	0.0269719919300707	8.68663186153646e-05	0.718445157367712	0.714769094866929	0.716607126117321	0.0650375078785658	0.0985416786038876	0.717704498159116	0.185028813830639	0.612413958700176	0.5507443572915	0.744795577479473	0.642065152999546	0.843559108875314	0.716245957599713	0.841492993172835	0.833677685950413	0.0105253230593266	1.09476732713448	0.711159189903567	0.161303957111367	0.0162779305162241	0.705804484181954	0.618827489250589	0.280002044246088	0.00382320055039963	0.00485983292437484	0.944372664186645	0.0982049972250203	0.0524997971946045	0.0483764542266112	3.19893605826036	0.429825514360403	0	0.711159189903567	TRUE	0.49309682302312	LGMA
502951	LAMN-(LGMA+MHNA+GCA)/3	LAMN	CD4..T.cells	Fibroblasts	HLA.DRA	CD63	-0.77	0.0506	-0.3597	0.0445	1	0.936	1	0.0116339342380653	up	-0.766357528164114	HLA.DRA_CD63	HLA.DRA_CD63_CD4..T.cells_Fibroblasts	0.0640217599486964	1.61388197076589	0.103323564117903	0.0691618217054264	0.833005571943625	0.0576121828463917	0.372192634222999	0.20634857114243	0.289270602682715	-1.04076279154468	-1.35163998901907	0.220085641107732	0.876820874019529	0.11469505362574	0.0421802465183288	0.00145344205385187	0.0287241512618947	0.497372439813151	0.0694394538268056	0.497125404240029	0.497911426518146	0.0116339342380653	-0.766357528164114	0.370784424369533	0.172157390906502	-0.00128639983830786	-1.1072530467371	0.288964831383212	0.00676718226161797	0.0149581364821503	0.0541025516674678	4.97463241723702	0.21359411736961	0.957897740618626	0.861594443735193	10.6883154635027	0.998875520153962	1	0.370784424369533	TRUE	0.493096170703961	LGMA
502952	LAMN-(LGMA+MHNA+GCA)/3	LAMN	CD4..T.cells	Fibroblasts	HLA.DRA	CD63	-0.77	0.0506	-0.3597	0.0445	1	0.936	1	-0.00128639983830786	down	-1.1072530467371	HLA.DRA_CD63	HLA.DRA_CD63_CD4..T.cells_Fibroblasts	0.0640217599486964	1.61388197076589	0.103323564117903	0.0691618217054264	0.833005571943625	0.0576121828463917	0.372192634222999	0.20634857114243	0.289270602682715	-1.04076279154468	-1.35163998901907	0.220085641107732	0.876820874019529	0.11469505362574	0.0421802465183288	0.00145344205385187	0.0287241512618947	0.497372439813151	0.0694394538268056	0.497125404240029	0.497911426518146	0.0116339342380653	-0.766357528164114	0.370784424369533	0.172157390906502	-0.00128639983830786	-1.1072530467371	0.288964831383212	0.00676718226161797	0.0149581364821503	0.0541025516674678	4.97463241723702	0.21359411736961	0.957897740618626	0.861594443735193	10.6883154635027	0.998875520153962	1	0.370784424369533	TRUE	0.493096170703961	LGMA
502953	MHNA-(LGMA+LAMN+GCA)/3	MHNA	iCAFs	SPP1..macrophages	SERPINE1	PLAU	-1.45	2.12	0.335	0.0727	0.665	0.346	0.958	-0.00722904214130078	up	-1.01657153897513	SERPINE1_PLAU	SERPINE1_PLAU_iCAFs_SPP1..macrophages	0.464898611559997	0.0307014199684657	0.0142730475162601	NA	0.0256038647342995	NA	0.001	0.718445157367712	0.359722578683856	-1.65077510425439	-1.13846558914096	0.127901392668481	0.836241395870018	0.0856010885224908	0.0594685449015527	0.977158670559314	0.460923901207223	0.930942328422566	0.603799856270212	0.867184692777578	0.773625583902264	-0.00722904214130078	-1.01657153897513	0.325023638885066	0.001	0.0121827413203775	-0.174170959449008	0.458727198033138	0.216296316094673	0.218128797569373	NA	8.89443054566564	0.736708158260177	0.219348911360287	0.162582811417519	3.34032484866801	0.570620255036811	0	0.458727198033138	TRUE	0.493095370232283	LGMA
502954	MHNA-(LGMA+LAMN+GCA)/3	MHNA	iCAFs	SPP1..macrophages	SERPINE1	PLAU	-1.45	2.12	0.335	0.0727	0.665	0.346	0.958	0.0121827413203775	down	-0.174170959449008	SERPINE1_PLAU	SERPINE1_PLAU_iCAFs_SPP1..macrophages	0.464898611559997	0.0307014199684657	0.0142730475162601	NA	0.0256038647342995	NA	0.001	0.718445157367712	0.359722578683856	-1.65077510425439	-1.13846558914096	0.127901392668481	0.836241395870018	0.0856010885224908	0.0594685449015527	0.977158670559314	0.460923901207223	0.930942328422566	0.603799856270212	0.867184692777578	0.773625583902264	-0.00722904214130078	-1.01657153897513	0.325023638885066	0.001	0.0121827413203775	-0.174170959449008	0.458727198033138	0.216296316094673	0.218128797569373	NA	8.89443054566564	0.736708158260177	0.219348911360287	0.162582811417519	3.34032484866801	0.570620255036811	0	0.458727198033138	TRUE	0.493095370232283	LGMA
502955	LAMN-(LGMA+MHNA+GCA)/3	LAMN	NK.cells	Epithelial	TSPAN3	ADAM10	-0.269	0.0929	-0.08805	0.545	1	0.932	1	0.000215256927537103	up	-0.102358998108562	TSPAN3_ADAM10	TSPAN3_ADAM10_NK.cells_Epithelial	0.0496334287337409	0.187903875208514	0.00932631359895554	0.058854040363215	0.232239382239382	0.0136682259762447	0.439766549598653	0.224577196182587	0.33217187289062	-0.0709093408875832	-0.263603497723358	0.356671202177045	0.39192812550024	0.302145029614215	0.266427885384985	0.00284126174231513	0.0305840876460186	0.519538268056055	0.0736615163492634	0.506602587136184	0.500134746676249	0.000215256927537103	-0.102358998108562	0.492220846724089	0.060367197379115	0.00601585436543178	0.130203399260463	0.514104224541332	0.120362769412454	0.0196509629873338	0.00774656541150885	4.36828644910819	0.340420051001166	0.285679421964544	0.337390297054474	5.95065215912245	0.53611339941508	1	0.514104224541332	TRUE	0.493095222928135	GCA
502956	LAMN-(LGMA+MHNA+GCA)/3	LAMN	NK.cells	Epithelial	TSPAN3	ADAM10	-0.269	0.0929	-0.08805	0.545	1	0.932	1	0.00601585436543178	down	0.130203399260463	TSPAN3_ADAM10	TSPAN3_ADAM10_NK.cells_Epithelial	0.0496334287337409	0.187903875208514	0.00932631359895554	0.058854040363215	0.232239382239382	0.0136682259762447	0.439766549598653	0.224577196182587	0.33217187289062	-0.0709093408875832	-0.263603497723358	0.356671202177045	0.39192812550024	0.302145029614215	0.266427885384985	0.00284126174231513	0.0305840876460186	0.519538268056055	0.0736615163492634	0.506602587136184	0.500134746676249	0.000215256927537103	-0.102358998108562	0.492220846724089	0.060367197379115	0.00601585436543178	0.130203399260463	0.514104224541332	0.120362769412454	0.0196509629873338	0.00774656541150885	4.36828644910819	0.340420051001166	0.285679421964544	0.337390297054474	5.95065215912245	0.53611339941508	1	0.514104224541332	TRUE	0.493095222928135	GCA
502957	MHNA-(LGMA+LAMN+GCA)/3	MHNA	Fibroblasts	Fibroblasts	TGFB1	TGFBR1	-0.195	0.177	-0.00900000000000001	0.722	1	0.779	1	0.00632772067292005	up	4.51360268987849	TGFB1_TGFBR1	TGFB1_TGFBR1_Fibroblasts_Fibroblasts	0.156099839804544	0.123448670522605	0.0192703176926626	0.154504033834453	0.104447761547666	0.0161376004840934	0.310731215249496	0.310731215249496	0.310731215249496	-0.0275852464739204	-0.141462802430361	0.386165359372499	0.246338242356331	0.354890347366736	0.335861213382424	0.0191978699919561	0.108462542327436	0.563802551203737	0.210182357168523	0.562477542220625	0.566811893639957	0.00632772067292005	4.51360268987849	1.001	0.120208936176258	0.0160490958507685	3.32103180542692	1.001	0.276442238265959	0.0754046944618739	0.142282787556096	4.55769927032697	0.001	0.328143166717027	0.244743298381694	5.50047113912234	0.617033478104742	0.333333333333333	1.001	TRUE	0.493094664285585	LAMN
502958	MHNA-(LGMA+LAMN+GCA)/3	MHNA	Fibroblasts	Fibroblasts	TGFB1	TGFBR1	-0.195	0.177	-0.00900000000000001	0.722	1	0.779	1	0.0160490958507685	down	3.32103180542692	TGFB1_TGFBR1	TGFB1_TGFBR1_Fibroblasts_Fibroblasts	0.156099839804544	0.123448670522605	0.0192703176926626	0.154504033834453	0.104447761547666	0.0161376004840934	0.310731215249496	0.310731215249496	0.310731215249496	-0.0275852464739204	-0.141462802430361	0.386165359372499	0.246338242356331	0.354890347366736	0.335861213382424	0.0191978699919561	0.108462542327436	0.563802551203737	0.210182357168523	0.562477542220625	0.566811893639957	0.00632772067292005	4.51360268987849	1.001	0.120208936176258	0.0160490958507685	3.32103180542692	1.001	0.276442238265959	0.0754046944618739	0.142282787556096	4.55769927032697	0.001	0.328143166717027	0.244743298381694	5.50047113912234	0.617033478104742	0.333333333333333	1.001	TRUE	0.493094664285585	LAMN
502959	GCA-(LGMA+LAMN+MHNA)/3	GCA	CD8..T.cells	CD8..T.cells	DSCAML1	PTPRM	1.06	-0.499	0.2805	0.294	1	0.179	1	0.00764722396660301	up	-2.01833748879694	DSCAML1_PTPRM	DSCAML1_PTPRM_CD8..T.cells_CD8..T.cells	0.0133406637266163	0.139688440556458	0.00186353651195915	0.0166228070175439	0.144492481203008	0.00240187063052368	0.299850372260767	0.299850372260767	0.299850372260767	0.563551829763113	0.531652669587843	0.800704338082279	0.606931327036978	0.787257883784216	0.772991035697135	-0.372826337541033	-0.747146969020107	0.265383578871721	0.76453018325548	0.170634207689544	0.0957375134746676	0.00764722396660301	-2.01833748879694	0.141814087242239	0.133127028574301	0.00703238738602605	1.18247430797145	0.705551474738614	0.136176196624216	0.0731058174270836	0.118546992481203	2.25142230501465	0.534546031926798	0.0892050284386977	0.174519325076487	5.88203371839275	0.504507300784703	0	0.705551474738614	TRUE	0.493093280093276	LAMN
502960	GCA-(LGMA+LAMN+MHNA)/3	GCA	CD8..T.cells	CD8..T.cells	DSCAML1	PTPRM	1.06	-0.499	0.2805	0.294	1	0.179	1	0.00703238738602605	down	1.18247430797145	DSCAML1_PTPRM	DSCAML1_PTPRM_CD8..T.cells_CD8..T.cells	0.0133406637266163	0.139688440556458	0.00186353651195915	0.0166228070175439	0.144492481203008	0.00240187063052368	0.299850372260767	0.299850372260767	0.299850372260767	0.563551829763113	0.531652669587843	0.800704338082279	0.606931327036978	0.787257883784216	0.772991035697135	-0.372826337541033	-0.747146969020107	0.265383578871721	0.76453018325548	0.170634207689544	0.0957375134746676	0.00764722396660301	-2.01833748879694	0.141814087242239	0.133127028574301	0.00703238738602605	1.18247430797145	0.705551474738614	0.136176196624216	0.0731058174270836	0.118546992481203	2.25142230501465	0.534546031926798	0.0892050284386977	0.174519325076487	5.88203371839275	0.504507300784703	0	0.705551474738614	TRUE	0.493093280093276	LAMN
502961	GCA-(LGMA+LAMN+MHNA)/3	GCA	NK.cells	Macrophages	COL1A1	CD93	-0.241	-0.396	-0.3185	0.671	1	0.611	1	0.00224190940639267	up	-0.662664827366575	COL1A1_CD93	COL1A1_CD93_NK.cells_Macrophages	0.257055131068393	0.168646013231836	0.0433513230354715	0.259177315659973	0.238347457627119	0.0617742542621758	0.397778729953697	0.0811229763135111	0.239450853133604	-0.0417598726392729	-0.173277479831008	0.367676484712662	0.290519449335681	0.334160396990555	0.313970705938851	-0.0847276807439485	-0.213958789757446	0.299946101329501	0.361772367948257	0.284629895795904	0.284921846927776	0.00224190940639267	-0.662664827366575	0.389748428112254	0.0802083634496484	0.0148108364990069	0.325958042922106	0.54971928139801	0.257179583997316	0.0622233404532919	0.232892455326254	7.02371372337413	0.395270964199809	0.225746786143185	0.362502101297565	5.45798425438785	0.633753446641248	1	0.54971928139801	TRUE	0.49309113848972	LGMA
502962	GCA-(LGMA+LAMN+MHNA)/3	GCA	NK.cells	Macrophages	COL1A1	CD93	-0.241	-0.396	-0.3185	0.671	1	0.611	1	0.0148108364990069	down	0.325958042922106	COL1A1_CD93	COL1A1_CD93_NK.cells_Macrophages	0.257055131068393	0.168646013231836	0.0433513230354715	0.259177315659973	0.238347457627119	0.0617742542621758	0.397778729953697	0.0811229763135111	0.239450853133604	-0.0417598726392729	-0.173277479831008	0.367676484712662	0.290519449335681	0.334160396990555	0.313970705938851	-0.0847276807439485	-0.213958789757446	0.299946101329501	0.361772367948257	0.284629895795904	0.284921846927776	0.00224190940639267	-0.662664827366575	0.389748428112254	0.0802083634496484	0.0148108364990069	0.325958042922106	0.54971928139801	0.257179583997316	0.0622233404532919	0.232892455326254	7.02371372337413	0.395270964199809	0.225746786143185	0.362502101297565	5.45798425438785	0.633753446641248	1	0.54971928139801	TRUE	0.49309113848972	LGMA
502963	LAMN-(LGMA+MHNA+GCA)/3	LAMN	Tregs	Macrophages	APOE	SORL1	-1.29	0.149	-0.5705	0.172	1	0.782	1	0.0111338309465911	up	-0.222335818998276	APOE_SORL1	APOE_SORL1_Tregs_Macrophages	0.0328159160742245	0.27967945790431	0.00917793761827243	0.04125	0.304554263565891	0.012562863372093	0.223854363600918	0.202118009648158	0.212986186624538	-0.986168303489262	-0.764471553092451	0.145209700656315	0.722526812870178	0.118616936129342	0.112534016327837	0.0159121937940826	0.106793246940152	0.548508803449515	0.207150556952928	0.553808839381962	0.565352137980596	0.0111338309465911	-0.222335818998276	0.470278695898692	0.167261320878668	0.0184539424536727	1.29424374601602	0.725886496255022	0.313852598716666	0.0128540112709463	0.0459764397905759	3.4693954438414	0.209099212608468	0.470875261218902	0.589326582134917	7.07404017677799	0.841209457934934	0.5	0.725886496255022	TRUE	0.493090453819192	LGMA
502964	LAMN-(LGMA+MHNA+GCA)/3	LAMN	Tregs	Macrophages	APOE	SORL1	-1.29	0.149	-0.5705	0.172	1	0.782	1	0.0184539424536727	down	1.29424374601602	APOE_SORL1	APOE_SORL1_Tregs_Macrophages	0.0328159160742245	0.27967945790431	0.00917793761827243	0.04125	0.304554263565891	0.012562863372093	0.223854363600918	0.202118009648158	0.212986186624538	-0.986168303489262	-0.764471553092451	0.145209700656315	0.722526812870178	0.118616936129342	0.112534016327837	0.0159121937940826	0.106793246940152	0.548508803449515	0.207150556952928	0.553808839381962	0.565352137980596	0.0111338309465911	-0.222335818998276	0.470278695898692	0.167261320878668	0.0184539424536727	1.29424374601602	0.725886496255022	0.313852598716666	0.0128540112709463	0.0459764397905759	3.4693954438414	0.209099212608468	0.470875261218902	0.589326582134917	7.07404017677799	0.841209457934934	0.5	0.725886496255022	TRUE	0.493090453819192	LGMA
502965	LGMA-(LAMN+MHNA+GCA)/3	LGMA	NK.cells	Epithelial	GRN	TNFRSF1B	1.33	0.765	1.0475	0.00808	0.769	0.428	1	0.00276417703311092	up	-0.623541488310664	GRN_TNFRSF1B	GRN_TNFRSF1B_NK.cells_Epithelial	0.0605447551065377	0.0384765686008821	0.0023295544232803	0.0640689699504465	0.0432561496898703	0.00277137695465232	0.260586388381787	0.261235324397914	0.26091085638985	2.7831428901698	2.09258863922541	0.838142308307988	0.949675844405315	0.919001120537858	0.963442452377141	0.281945516704923	0.368556230986828	0.769717930291053	0.527578153072224	0.747305066475027	0.734661336687028	0.00276417703311092	-0.623541488310664	0.396903561912198	0.0853214249256997	0.000587568354542852	-0.31647464066829	0.432836861013601	0.0359190730653989	0.0321737765608973	0.0521028826747836	4.67883611423486	0.250334352792728	0.0557207742045573	0.0592165908671738	2.97067542459656	0.25084370540788	0.25	0.432836861013601	TRUE	0.493090351462875	LGMA
502966	LGMA-(LAMN+MHNA+GCA)/3	LGMA	NK.cells	Epithelial	GRN	TNFRSF1B	1.33	0.765	1.0475	0.00808	0.769	0.428	1	0.000587568354542852	down	-0.31647464066829	GRN_TNFRSF1B	GRN_TNFRSF1B_NK.cells_Epithelial	0.0605447551065377	0.0384765686008821	0.0023295544232803	0.0640689699504465	0.0432561496898703	0.00277137695465232	0.260586388381787	0.261235324397914	0.26091085638985	2.7831428901698	2.09258863922541	0.838142308307988	0.949675844405315	0.919001120537858	0.963442452377141	0.281945516704923	0.368556230986828	0.769717930291053	0.527578153072224	0.747305066475027	0.734661336687028	0.00276417703311092	-0.623541488310664	0.396903561912198	0.0853214249256997	0.000587568354542852	-0.31647464066829	0.432836861013601	0.0359190730653989	0.0321737765608973	0.0521028826747836	4.67883611423486	0.250334352792728	0.0557207742045573	0.0592165908671738	2.97067542459656	0.25084370540788	0.25	0.432836861013601	TRUE	0.493090351462875	LGMA
502967	GCA-(LGMA+LAMN+MHNA)/3	GCA	Epithelial	Fibroblasts	HMGB1	TLR2	0.897	-0.339	0.279	0.396	0.75	0.642	1	0.00102156090754448	up	-0.250047701171402	HMGB1_TLR2	HMGB1_TLR2_Epithelial_Fibroblasts	0.969962651040245	0.0186856211477998	0.0181243546248536	0.901448497854077	0.0151808785529716	0.0136847801676814	0.635265500900704	0.570070300444639	0.602667900672671	0.360867418224815	0.402304814074488	0.771070113654554	0.518108692172243	0.747238674563791	0.725828397630863	-0.0652456254846587	-0.192464971931147	0.320068271649299	0.335092526051024	0.301068990298239	0.297408372260151	0.00102156090754448	-0.250047701171402	0.465210564456393	0.068261008152086	0.0327659584729108	0.290516308563823	0.543271110562015	0.536493692501778	0.524661721268332	0.925052634588092	9.76072353678691	0.855437631556148	0.0210149038469458	0.0191049510134294	2.27513681688461	0.256098137029489	0	0.543271110562015	TRUE	0.493089901226379	LAMN
502968	GCA-(LGMA+LAMN+MHNA)/3	GCA	Epithelial	Fibroblasts	HMGB1	TLR2	0.897	-0.339	0.279	0.396	0.75	0.642	1	0.0327659584729108	down	0.290516308563823	HMGB1_TLR2	HMGB1_TLR2_Epithelial_Fibroblasts	0.969962651040245	0.0186856211477998	0.0181243546248536	0.901448497854077	0.0151808785529716	0.0136847801676814	0.635265500900704	0.570070300444639	0.602667900672671	0.360867418224815	0.402304814074488	0.771070113654554	0.518108692172243	0.747238674563791	0.725828397630863	-0.0652456254846587	-0.192464971931147	0.320068271649299	0.335092526051024	0.301068990298239	0.297408372260151	0.00102156090754448	-0.250047701171402	0.465210564456393	0.068261008152086	0.0327659584729108	0.290516308563823	0.543271110562015	0.536493692501778	0.524661721268332	0.925052634588092	9.76072353678691	0.855437631556148	0.0210149038469458	0.0191049510134294	2.27513681688461	0.256098137029489	0	0.543271110562015	TRUE	0.493089901226379	LAMN
502969	LAMN-(LGMA+MHNA+GCA)/3	LAMN	NK.cells	Fibroblasts	COL27A1	ITGB1	-1.91	0.66	-0.625	0.0215	1	0.275	1	0.0158786474897501	up	0.186670093270529	COL27A1_ITGB1	COL27A1_ITGB1_NK.cells_Fibroblasts	0.00687358966028924	1.16432556776557	0.00800309618380383	0.00921509983024816	0.797616446338177	0.00735011517925408	0.439766549598653	0.20634857114243	0.323057560370542	-3.18504254156119	-1.66756154008439	0.0972866976148551	0.916920121658396	0.0489034736673603	0.0261925724347687	0.370040422072027	0.560667306169737	0.743891484010061	0.671936758893281	0.77398490837226	0.809670319798778	0.0158786474897501	0.186670093270529	0.545080389666945	0.213713632752183	0.00156518857326212	0.0872557928033965	0.506290456156504	0.0511271635614913	0.0381789609299261	0.0480125726256052	1.85296559426547	0.327382729327419	1.001	0.923416099713445	9.72982925103523	1.001	0	0.545080389666945	TRUE	0.493087937440654	LGMA
502970	LAMN-(LGMA+MHNA+GCA)/3	LAMN	NK.cells	Fibroblasts	COL27A1	ITGB1	-1.91	0.66	-0.625	0.0215	1	0.275	1	0.00156518857326212	down	0.0872557928033965	COL27A1_ITGB1	COL27A1_ITGB1_NK.cells_Fibroblasts	0.00687358966028924	1.16432556776557	0.00800309618380383	0.00921509983024816	0.797616446338177	0.00735011517925408	0.439766549598653	0.20634857114243	0.323057560370542	-3.18504254156119	-1.66756154008439	0.0972866976148551	0.916920121658396	0.0489034736673603	0.0261925724347687	0.370040422072027	0.560667306169737	0.743891484010061	0.671936758893281	0.77398490837226	0.809670319798778	0.0158786474897501	0.186670093270529	0.545080389666945	0.213713632752183	0.00156518857326212	0.0872557928033965	0.506290456156504	0.0511271635614913	0.0381789609299261	0.0480125726256052	1.85296559426547	0.327382729327419	1.001	0.923416099713445	9.72982925103523	1.001	0	0.545080389666945	TRUE	0.493087937440654	LGMA
502971	MHNA-(LGMA+LAMN+GCA)/3	MHNA	CD8..T.cells	CD8..T.cells	GNAS	PTGDR	-0.206	-0.42	-0.313	0.352	0.975	0.334	0.971	0.00969913912285791	up	0.105518713696298	GNAS_PTGDR	GNAS_PTGDR_CD8..T.cells_CD8..T.cells	1.11022677021363	0.0828792484653039	0.092014760341367	0.873765421305201	0.106702026383789	0.09323254103735	0.223068359731449	0.223068359731449	0.223068359731449	-0.093412211323505	-0.453457336521869	0.381923323195134	0.557627661277413	0.286017288298383	0.188590523451257	-0.200026483939143	-0.476253533188435	0.291299856270212	0.613501616960115	0.222242184692778	0.165693496227093	0.00969913912285791	0.105518713696298	0.530238891141629	0.153215519227069	0.0160370509702252	0.377798992887028	0.55915108003108	0.276254865265882	0.673540173246959	0.820226010856242	9.17860573457687	0.38349893695157	0.409059913559525	0.534068457705746	4.91468935426068	0.755572769645957	1	0.55915108003108	TRUE	0.49308661567281	LGMA
502972	MHNA-(LGMA+LAMN+GCA)/3	MHNA	CD8..T.cells	CD8..T.cells	GNAS	PTGDR	-0.206	-0.42	-0.313	0.352	0.975	0.334	0.971	0.0160370509702252	down	0.377798992887028	GNAS_PTGDR	GNAS_PTGDR_CD8..T.cells_CD8..T.cells	1.11022677021363	0.0828792484653039	0.092014760341367	0.873765421305201	0.106702026383789	0.09323254103735	0.223068359731449	0.223068359731449	0.223068359731449	-0.093412211323505	-0.453457336521869	0.381923323195134	0.557627661277413	0.286017288298383	0.188590523451257	-0.200026483939143	-0.476253533188435	0.291299856270212	0.613501616960115	0.222242184692778	0.165693496227093	0.00969913912285791	0.105518713696298	0.530238891141629	0.153215519227069	0.0160370509702252	0.377798992887028	0.55915108003108	0.276254865265882	0.673540173246959	0.820226010856242	9.17860573457687	0.38349893695157	0.409059913559525	0.534068457705746	4.91468935426068	0.755572769645957	1	0.55915108003108	TRUE	0.49308661567281	LGMA
502973	LGMA-(LAMN+MHNA+GCA)/3	LGMA	C1Qhi.monocytes	CD4..T.cells	TGFBI	ITGA1	0.00141	-0.388	-0.193295	0.997	1	0.184	1	0.018232048767384	up	-0.0299897518240995	TGFBI_ITGA1	TGFBI_ITGA1_C1Qhi.monocytes_CD4..T.cells	0.489422043675925	0.0408559079796055	0.0199957819796141	0.544463235479298	0.0480557830338999	0.0261646071141283	0.475378729342036	0.225262262027145	0.350320495684591	1.83982678056544e-06	0.00130484168834428	0.475188090283336	0.0222906995357772	0.475828397630863	0.476068512886185	-0.2852506846723	-0.735182176990464	0.302798239310097	0.759858965145526	0.194664031620553	0.0978934602946461	0.018232048767384	-0.0299897518240995	0.505456210899587	0.23675370798329	0.00463884378619123	-0.430198809739422	0.412146201156522	0.0989416683527791	0.58690569324343	0.792777513765858	7.96423457897057	0.875318705511556	0.112621314481446	0.12340623980333	4.0459038182893	0.53020827524416	0.25	0.505456210899587	TRUE	0.493083153280443	LAMN
502974	LGMA-(LAMN+MHNA+GCA)/3	LGMA	C1Qhi.monocytes	CD4..T.cells	TGFBI	ITGA1	0.00141	-0.388	-0.193295	0.997	1	0.184	1	0.00463884378619123	down	-0.430198809739422	TGFBI_ITGA1	TGFBI_ITGA1_C1Qhi.monocytes_CD4..T.cells	0.489422043675925	0.0408559079796055	0.0199957819796141	0.544463235479298	0.0480557830338999	0.0261646071141283	0.475378729342036	0.225262262027145	0.350320495684591	1.83982678056544e-06	0.00130484168834428	0.475188090283336	0.0222906995357772	0.475828397630863	0.476068512886185	-0.2852506846723	-0.735182176990464	0.302798239310097	0.759858965145526	0.194664031620553	0.0978934602946461	0.018232048767384	-0.0299897518240995	0.505456210899587	0.23675370798329	0.00463884378619123	-0.430198809739422	0.412146201156522	0.0989416683527791	0.58690569324343	0.792777513765858	7.96423457897057	0.875318705511556	0.112621314481446	0.12340623980333	4.0459038182893	0.53020827524416	0.25	0.505456210899587	TRUE	0.493083153280443	LAMN
502975	MHNA-(LGMA+LAMN+GCA)/3	MHNA	Epithelial	Macrophages	COMP	ITGA5	2.93	0.439	1.6845	0.0932	0.858	0.593	0.977	-0.00235099498065371	up	-0.285325402587022	COMP_ITGA5	COMP_ITGA5_Epithelial_Macrophages	0.0113896068596525	0.0811697776926901	0.000924491856805134	0.0131734006734007	0.100154083204931	0.00131936986713566	0.197703809143393	0.0345408446629282	0.11612232690316	3.01961137680283	1.03058408764602	0.951696814470946	0.810288938690572	0.925204097967024	0.881923323195134	0.0996289896130887	0.226945306635737	0.673194394538268	0.378301293568092	0.656665468918433	0.654891304347826	-0.00235099498065371	-0.285325402587022	0.458758746184375	0.0352432894469619	0.0321372640545567	0.0602557051512949	0.501378135105632	0.526713573979636	0.0669911601687531	0.131081848824912	2.06714259805541	0.266992230518139	0.14773298727602	0.168506507547354	3.74903534006186	0.362732108275045	0	0.501378135105632	TRUE	0.493082798577255	LGMA
502976	MHNA-(LGMA+LAMN+GCA)/3	MHNA	Epithelial	Macrophages	COMP	ITGA5	2.93	0.439	1.6845	0.0932	0.858	0.593	0.977	0.0321372640545567	down	0.0602557051512949	COMP_ITGA5	COMP_ITGA5_Epithelial_Macrophages	0.0113896068596525	0.0811697776926901	0.000924491856805134	0.0131734006734007	0.100154083204931	0.00131936986713566	0.197703809143393	0.0345408446629282	0.11612232690316	3.01961137680283	1.03058408764602	0.951696814470946	0.810288938690572	0.925204097967024	0.881923323195134	0.0996289896130887	0.226945306635737	0.673194394538268	0.378301293568092	0.656665468918433	0.654891304347826	-0.00235099498065371	-0.285325402587022	0.458758746184375	0.0352432894469619	0.0321372640545567	0.0602557051512949	0.501378135105632	0.526713573979636	0.0669911601687531	0.131081848824912	2.06714259805541	0.266992230518139	0.14773298727602	0.168506507547354	3.74903534006186	0.362732108275045	0	0.501378135105632	TRUE	0.493082798577255	LGMA
502977	GCA-(LGMA+LAMN+MHNA)/3	GCA	Macrophages	CD4..T.cells	LAMC1	ITGAV	0.473	0.066	0.2695	0.612	1	0.8	1	-0.00119938537675157	up	-0.876550425972931	LAMC1_ITGAV	LAMC1_ITGAV_Macrophages_CD4..T.cells	0.058194349868321	0.127865425605765	0.00744104531376367	0.0508474576271186	0.141462687503923	0.00719301800867403	0.0811229763135111	0.3059809126524	0.193551944482955	0.10086657732515	0.213248577854439	0.664358892268289	0.337281895309749	0.641227789338883	0.629362093805026	0.00639606085853172	0.0969100130080564	0.50503054257995	0.191407653611211	0.52402982393101	0.557536830758175	-0.00119938537675157	-0.876550425972931	0.350631621805852	0.0465176828803868	0.0147200309545293	-0.00654749921653033	0.489224145410855	0.255766991549329	0.0897353443247797	0.0791385817359006	2.9789708616517	0.346845159331823	0.135459630158071	0.163703080750138	5.67915407478414	0.447738540642788	0.5	0.489224145410855	TRUE	0.493082186380216	LAMN
502978	GCA-(LGMA+LAMN+MHNA)/3	GCA	Macrophages	CD4..T.cells	LAMC1	ITGAV	0.473	0.066	0.2695	0.612	1	0.8	1	0.0147200309545293	down	-0.00654749921653033	LAMC1_ITGAV	LAMC1_ITGAV_Macrophages_CD4..T.cells	0.058194349868321	0.127865425605765	0.00744104531376367	0.0508474576271186	0.141462687503923	0.00719301800867403	0.0811229763135111	0.3059809126524	0.193551944482955	0.10086657732515	0.213248577854439	0.664358892268289	0.337281895309749	0.641227789338883	0.629362093805026	0.00639606085853172	0.0969100130080564	0.50503054257995	0.191407653611211	0.52402982393101	0.557536830758175	-0.00119938537675157	-0.876550425972931	0.350631621805852	0.0465176828803868	0.0147200309545293	-0.00654749921653033	0.489224145410855	0.255766991549329	0.0897353443247797	0.0791385817359006	2.9789708616517	0.346845159331823	0.135459630158071	0.163703080750138	5.67915407478414	0.447738540642788	0.5	0.489224145410855	TRUE	0.493082186380216	LAMN
502979	GCA-(LGMA+LAMN+MHNA)/3	GCA	B.cells	Fibroblasts	S100A4	ERBB2	-1.62	0.66	-0.48	0.000596	0.852	0.518	1	0.00402267585557715	up	1.00633215962953	S100A4_ERBB2	S100A4_ERBB2_B.cells_Fibroblasts	0.175190883593869	0.0303760789982364	0.00532161211981821	0.166371681415929	0.0409159159159159	0.00680724972760371	0.0711544356316257	0.570070300444639	0.320612368038132	-5.22410105922082	-3.22475374025976	0.114474947975028	0.983352008964303	0.0272931006883304	0.0035617096206179	0.188542358568146	0.285670240254767	0.743891484010061	0.444080129356809	0.712181099532878	0.689768235716852	0.00402267585557715	1.00633215962953	0.694985584291475	0.0976422763773622	0.0385031229160771	1.15863554072981	0.701214315553917	0.625742374527749	0.0846237189285677	0.125445546646792	6.21602551287255	0.403036153429412	0.136498547266659	0.263307480748075	3.68103845700456	0.581849091875481	0.5	0.701214315553917	TRUE	0.493081409003653	LGMA
502980	GCA-(LGMA+LAMN+MHNA)/3	GCA	B.cells	Fibroblasts	S100A4	ERBB2	-1.62	0.66	-0.48	0.000596	0.852	0.518	1	0.0385031229160771	down	1.15863554072981	S100A4_ERBB2	S100A4_ERBB2_B.cells_Fibroblasts	0.175190883593869	0.0303760789982364	0.00532161211981821	0.166371681415929	0.0409159159159159	0.00680724972760371	0.0711544356316257	0.570070300444639	0.320612368038132	-5.22410105922082	-3.22475374025976	0.114474947975028	0.983352008964303	0.0272931006883304	0.0035617096206179	0.188542358568146	0.285670240254767	0.743891484010061	0.444080129356809	0.712181099532878	0.689768235716852	0.00402267585557715	1.00633215962953	0.694985584291475	0.0976422763773622	0.0385031229160771	1.15863554072981	0.701214315553917	0.625742374527749	0.0846237189285677	0.125445546646792	6.21602551287255	0.403036153429412	0.136498547266659	0.263307480748075	3.68103845700456	0.581849091875481	0.5	0.701214315553917	TRUE	0.493081409003653	LGMA
502981	GCA-(LGMA+LAMN+MHNA)/3	GCA	Endothelial	B.cells	CD58	CD2	0.0814	-0.456	-0.1873	0.853	1	0.571	0.953	0.00916055492046152	up	2.77347844731635	CD58_CD2	CD58_CD2_Endothelial_B.cells	0.0974411998321868	0.0247917711729292	0.00241573992905524	0.104518371400199	0.0199410029498525	0.00208420115240514	0.391834343333059	0.0711544356316257	0.231494389482342	0.00562074886296363	0.069050968832477	0.512165839603009	0.139887145829998	0.520009604610213	0.529514166800064	-0.110973934639893	-0.243363891754152	0.278521379805965	0.398176428314768	0.265765361121092	0.266910707869206	0.00916055492046152	2.77347844731635	1.001	0.147942716556555	0.0122852367484652	0.401753268227086	0.56350925443879	0.21789075912679	0.143847340411421	0.150191424697826	5.51371940683468	0.546561085509315	0.0221633469014172	0.024293457909779	3.46969885588171	0.370821042714498	0	1.001	TRUE	0.493079668229624	LGMA
502982	GCA-(LGMA+LAMN+MHNA)/3	GCA	Endothelial	B.cells	CD58	CD2	0.0814	-0.456	-0.1873	0.853	1	0.571	0.953	0.0122852367484652	down	0.401753268227086	CD58_CD2	CD58_CD2_Endothelial_B.cells	0.0974411998321868	0.0247917711729292	0.00241573992905524	0.104518371400199	0.0199410029498525	0.00208420115240514	0.391834343333059	0.0711544356316257	0.231494389482342	0.00562074886296363	0.069050968832477	0.512165839603009	0.139887145829998	0.520009604610213	0.529514166800064	-0.110973934639893	-0.243363891754152	0.278521379805965	0.398176428314768	0.265765361121092	0.266910707869206	0.00916055492046152	2.77347844731635	1.001	0.147942716556555	0.0122852367484652	0.401753268227086	0.56350925443879	0.21789075912679	0.143847340411421	0.150191424697826	5.51371940683468	0.546561085509315	0.0221633469014172	0.024293457909779	3.46969885588171	0.370821042714498	0	1.001	TRUE	0.493079668229624	LGMA
502983	GCA-(LGMA+LAMN+MHNA)/3	GCA	iCAFs	Macrophages	LAMA1	CD44	-1.29	-0.528	-0.909	0.0921	0.633	0.292	1	0.00255017539099937	up	-0.520209438106107	LAMA1_CD44	LAMA1_CD44_iCAFs_Macrophages	0.0499120018998254	1.10681158002123	0.0552431816847686	0.0698412698412698	0.722457627118644	0.0504573580844767	0.154589017934036	0.0811229763135111	0.117855997123773	-1.33610507704606	-1.03574036980315	0.145209700656315	0.811969745477829	0.0993676964943173	0.0708340003201537	-0.282277854435235	-0.534617148551582	0.257298778296802	0.655812073302192	0.195472511678045	0.145144628099174	0.00255017539099937	-0.520209438106107	0.415801607500271	0.0832263236861917	0.0150190186798457	0.389416480104376	0.561264733429222	0.260418115060041	0.562732747338916	0.554503941259043	4.17900945283225	0.735562600142503	0.702345632208831	0.766153656802882	9.40378694820166	0.855861129273524	0.5	0.561264733429222	TRUE	0.493078548460268	LGMA
502984	GCA-(LGMA+LAMN+MHNA)/3	GCA	iCAFs	Macrophages	LAMA1	CD44	-1.29	-0.528	-0.909	0.0921	0.633	0.292	1	0.0150190186798457	down	0.389416480104376	LAMA1_CD44	LAMA1_CD44_iCAFs_Macrophages	0.0499120018998254	1.10681158002123	0.0552431816847686	0.0698412698412698	0.722457627118644	0.0504573580844767	0.154589017934036	0.0811229763135111	0.117855997123773	-1.33610507704606	-1.03574036980315	0.145209700656315	0.811969745477829	0.0993676964943173	0.0708340003201537	-0.282277854435235	-0.534617148551582	0.257298778296802	0.655812073302192	0.195472511678045	0.145144628099174	0.00255017539099937	-0.520209438106107	0.415801607500271	0.0832263236861917	0.0150190186798457	0.389416480104376	0.561264733429222	0.260418115060041	0.562732747338916	0.554503941259043	4.17900945283225	0.735562600142503	0.702345632208831	0.766153656802882	9.40378694820166	0.855861129273524	0.5	0.561264733429222	TRUE	0.493078548460268	LGMA
502985	GCA-(LGMA+LAMN+MHNA)/3	GCA	iCAFs	Endothelial	JAG1	NOTCH3	2.29	-1.76	0.265	4.17e-05	0.0501	0.215	1	0.00112341479022559	up	-0.380683756483849	JAG1_NOTCH3	JAG1_NOTCH3_iCAFs_Endothelial	0.426522584352372	0.00502903274781144	0.00214499604438925	0.387301587301587	0.00471698113207547	0.00182689427972447	0.154589017934036	0.391834343333059	0.273211680633548	10.0298884341101	4.37986394502624	0.922622858972307	0.994437329918361	0.983792220265728	0.995357771730431	-1.17490831054853	-0.667561540084395	0.0861704994610133	0.728934602946461	0.0861480416816385	0.112199065756378	0.00112341479022559	-0.380683756483849	0.441318982668812	0.0692581696399527	0.0116345489057334	-1.26651168186998	0.259989757080615	0.207768505712335	1.001	1.001	7.83160470155532	1.001	0.020952300880264	0.0153791844187462	1.38174989227071	0.211431896283632	0	0.441318982668812	TRUE	0.493077450347729	MHNA
502986	GCA-(LGMA+LAMN+MHNA)/3	GCA	iCAFs	Endothelial	JAG1	NOTCH3	2.29	-1.76	0.265	4.17e-05	0.0501	0.215	1	0.0116345489057334	down	-1.26651168186998	JAG1_NOTCH3	JAG1_NOTCH3_iCAFs_Endothelial	0.426522584352372	0.00502903274781144	0.00214499604438925	0.387301587301587	0.00471698113207547	0.00182689427972447	0.154589017934036	0.391834343333059	0.273211680633548	10.0298884341101	4.37986394502624	0.922622858972307	0.994437329918361	0.983792220265728	0.995357771730431	-1.17490831054853	-0.667561540084395	0.0861704994610133	0.728934602946461	0.0861480416816385	0.112199065756378	0.00112341479022559	-0.380683756483849	0.441318982668812	0.0692581696399527	0.0116345489057334	-1.26651168186998	0.259989757080615	0.207768505712335	1.001	1.001	7.83160470155532	1.001	0.020952300880264	0.0153791844187462	1.38174989227071	0.211431896283632	0	0.441318982668812	TRUE	0.493077450347729	MHNA
502987	MHNA-(LGMA+LAMN+GCA)/3	MHNA	NK.cells	C1Qhi.monocytes	IGF1	TRPV2	-0.784	0.676	-0.054	0.423	1	0.299	0.573	0.0027019385962582	up	0.0968910868279387	IGF1_TRPV2	IGF1_TRPV2_NK.cells_C1Qhi.monocytes	0.0128412899257122	0.0690749006366365	0.000887010825664811	0.010105895971476	0.079939406765231	0.000807859328790933	0.220650162690461	0.176248705813806	0.198449434252133	-0.292949151977967	-0.373659632624958	0.217804546182167	0.494417320313751	0.207819753481671	0.218564911157356	0.354446276692686	0.52432881167557	0.748113546532519	0.649007366151635	0.769717930291053	0.7974532878189	0.0027019385962582	0.0968910868279387	0.528661013943293	0.0847121033106477	0.0432769929025801	-1.77496894325387	0.167482453373029	0.700005820988001	0.0192882873905802	0.0188399233919304	2.4077081200154	0.278078432414024	0.701021895615249	0.652633347961125	4.75102958763659	0.914216917440528	0	0.528661013943293	TRUE	0.493077183571512	LGMA
502988	MHNA-(LGMA+LAMN+GCA)/3	MHNA	NK.cells	C1Qhi.monocytes	IGF1	TRPV2	-0.784	0.676	-0.054	0.423	1	0.299	0.573	0.0432769929025801	down	-1.77496894325387	IGF1_TRPV2	IGF1_TRPV2_NK.cells_C1Qhi.monocytes	0.0128412899257122	0.0690749006366365	0.000887010825664811	0.010105895971476	0.079939406765231	0.000807859328790933	0.220650162690461	0.176248705813806	0.198449434252133	-0.292949151977967	-0.373659632624958	0.217804546182167	0.494417320313751	0.207819753481671	0.218564911157356	0.354446276692686	0.52432881167557	0.748113546532519	0.649007366151635	0.769717930291053	0.7974532878189	0.0027019385962582	0.0968910868279387	0.528661013943293	0.0847121033106477	0.0432769929025801	-1.77496894325387	0.167482453373029	0.700005820988001	0.0192882873905802	0.0188399233919304	2.4077081200154	0.278078432414024	0.701021895615249	0.652633347961125	4.75102958763659	0.914216917440528	0	0.528661013943293	TRUE	0.493077183571512	LGMA
502989	LGMA-(LAMN+MHNA+GCA)/3	LGMA	Endothelial	Epithelial	COL27A1	ITGA1	-0.628	0.918	0.145	0.4	1	0.273	1	0.00780209104284385	up	0.412025482421944	COL27A1_ITGA1	COL27A1_ITGA1_Endothelial_Epithelial	0.0184805440709702	0.111170248843969	0.00205448668314169	0.0240129823736841	0.111117141627527	0.00266825396331597	0.623093931583111	0.261235324397914	0.442164627990512	-0.24990632544604	-0.397940008672038	0.251080518648951	0.514526972947015	0.219345285737154	0.20954057947815	0.517602690016586	0.563837352959244	0.802663492633848	0.673733381243263	0.80695292849443	0.810725835429393	0.00780209104284385	0.412025482421944	0.586294866775165	0.134643195460638	0.000590831531728298	-0.31436742384007	0.43322024219804	0.035969835818655	0.10096049516134	0.123506765916371	2.3624273551335	0.417119700437222	0.304725211868687	0.28403422867389	5.12603011741558	0.67148987794132	0	0.586294866775165	TRUE	0.493074483317978	LAMN
502990	LGMA-(LAMN+MHNA+GCA)/3	LGMA	Endothelial	Epithelial	COL27A1	ITGA1	-0.628	0.918	0.145	0.4	1	0.273	1	0.000590831531728298	down	-0.31436742384007	COL27A1_ITGA1	COL27A1_ITGA1_Endothelial_Epithelial	0.0184805440709702	0.111170248843969	0.00205448668314169	0.0240129823736841	0.111117141627527	0.00266825396331597	0.623093931583111	0.261235324397914	0.442164627990512	-0.24990632544604	-0.397940008672038	0.251080518648951	0.514526972947015	0.219345285737154	0.20954057947815	0.517602690016586	0.563837352959244	0.802663492633848	0.673733381243263	0.80695292849443	0.810725835429393	0.00780209104284385	0.412025482421944	0.586294866775165	0.134643195460638	0.000590831531728298	-0.31436742384007	0.43322024219804	0.035969835818655	0.10096049516134	0.123506765916371	2.3624273551335	0.417119700437222	0.304725211868687	0.28403422867389	5.12603011741558	0.67148987794132	0	0.586294866775165	TRUE	0.493074483317978	LAMN
502991	MHNA-(LGMA+LAMN+GCA)/3	MHNA	Endothelial	NK.cells	THBS2	ITGB1	-0.179	0.278	0.0495	0.858	1	0.368	1	0.00438190032798429	up	0.382847777529802	THBS2_ITGB1	THBS2_ITGB1_Endothelial_NK.cells	0.0184678271428072	0.408966658597781	0.00755272555815527	0.0130166465008094	0.371152876595195	0.00483116579239819	0.243146692749466	0.220650162690461	0.231898427719964	-0.0119057754750817	-0.0665127121512946	0.393248759404514	0.135905234512566	0.389667040179286	0.391507923803426	0.120694306408762	0.434152181326482	0.607864714337046	0.58201581027668	0.672251167804528	0.761857707509881	0.00438190032798429	0.382847777529802	0.580958656024333	0.101159126201391	0.0328059761839511	1.31045611396642	0.728836129507825	0.537116217444791	0.0182484365925965	0.0160744251755697	2.83341792641057	0.282526135538737	0.225625301338484	0.275408536513416	7.63659897041423	0.623298289882112	0	0.728836129507825	TRUE	0.493072746810201	LAMN
502992	MHNA-(LGMA+LAMN+GCA)/3	MHNA	Endothelial	NK.cells	THBS2	ITGB1	-0.179	0.278	0.0495	0.858	1	0.368	1	0.0328059761839511	down	1.31045611396642	THBS2_ITGB1	THBS2_ITGB1_Endothelial_NK.cells	0.0184678271428072	0.408966658597781	0.00755272555815527	0.0130166465008094	0.371152876595195	0.00483116579239819	0.243146692749466	0.220650162690461	0.231898427719964	-0.0119057754750817	-0.0665127121512946	0.393248759404514	0.135905234512566	0.389667040179286	0.391507923803426	0.120694306408762	0.434152181326482	0.607864714337046	0.58201581027668	0.672251167804528	0.761857707509881	0.00438190032798429	0.382847777529802	0.580958656024333	0.101159126201391	0.0328059761839511	1.31045611396642	0.728836129507825	0.537116217444791	0.0182484365925965	0.0160744251755697	2.83341792641057	0.282526135538737	0.225625301338484	0.275408536513416	7.63659897041423	0.623298289882112	0	0.728836129507825	TRUE	0.493072746810201	LAMN
502993	LGMA-(LAMN+MHNA+GCA)/3	LGMA	NK.cells	Macrophages	TGFBI	ITGA5	0.162	0.0339	0.09795	0.829	1	0.946	1	0.0540827086402993	up	0.62666151169678	TGFBI_ITGA5	TGFBI_ITGA5_NK.cells_Macrophages	0.022031369395661	0.183416864946697	0.00404092470503474	0.0259474095009071	0.200210642118121	0.00519494751747846	0.260586388381787	1.001	0.630793194190893	0.0131941660508557	0.0814454694497265	0.547662878181527	0.158255962862174	0.541419881543141	0.538298383223948	0.000817290475979226	0.0241088635982073	0.489714337046353	0.0602093065037729	0.49101688825009	0.493936399568811	0.0540827086402993	0.62666151169678	0.625548916782389	0.587735883614306	0.000130299740478547	-0.339580848011592	0.428632981744733	0.0288056947508392	0.0233425641664362	0.0342238469720867	2.67547765454945	0.21816159269845	0.344117008580595	0.343366479863289	6.20052413750121	0.708379032123682	0.25	0.625548916782389	TRUE	0.493071916475425	LAMN
502994	LGMA-(LAMN+MHNA+GCA)/3	LGMA	NK.cells	Macrophages	TGFBI	ITGA5	0.162	0.0339	0.09795	0.829	1	0.946	1	0.000130299740478547	down	-0.339580848011592	TGFBI_ITGA5	TGFBI_ITGA5_NK.cells_Macrophages	0.022031369395661	0.183416864946697	0.00404092470503474	0.0259474095009071	0.200210642118121	0.00519494751747846	0.260586388381787	1.001	0.630793194190893	0.0131941660508557	0.0814454694497265	0.547662878181527	0.158255962862174	0.541419881543141	0.538298383223948	0.000817290475979226	0.0241088635982073	0.489714337046353	0.0602093065037729	0.49101688825009	0.493936399568811	0.0540827086402993	0.62666151169678	0.625548916782389	0.587735883614306	0.000130299740478547	-0.339580848011592	0.428632981744733	0.0288056947508392	0.0233425641664362	0.0342238469720867	2.67547765454945	0.21816159269845	0.344117008580595	0.343366479863289	6.20052413750121	0.708379032123682	0.25	0.625548916782389	TRUE	0.493071916475425	LAMN
502995	MHNA-(LGMA+LAMN+GCA)/3	MHNA	Epithelial	Endothelial	TGFA	EGFR	-0.248	0.311	0.0315	0.824	1	0.72	1	-0.00178163684513511	up	0.296374730240982	TGFA_EGFR	TGFA_EGFR_Epithelial_Endothelial	0.0323083582639893	0.0254363571043133	0.000821806938256923	0.0304736761554943	0.0243979248504135	0.00074349446075759	0.197703809143393	0.243146692749466	0.220425250946429	-0.0208500514991153	-0.0840727883028842	0.365095245717945	0.162818152713302	0.36837682087402	0.377181046902513	0.0443695936098755	0.142667503568732	0.622799137621272	0.264305605461732	0.603260869565217	0.594165468918433	-0.00178163684513511	0.296374730240982	0.565143895874229	0.0408173725412736	0.00943005255618073	0.476380464425884	0.577086719504032	0.173474841014786	0.454315202765223	0.396277938891258	4.03998557432036	0.846060969758511	0.0337136558408064	0.03697246361047	2.78130992282315	0.309126780596992	0	0.577086719504032	TRUE	0.493071803534476	LAMN
502996	MHNA-(LGMA+LAMN+GCA)/3	MHNA	Epithelial	Endothelial	TGFA	EGFR	-0.248	0.311	0.0315	0.824	1	0.72	1	0.00943005255618073	down	0.476380464425884	TGFA_EGFR	TGFA_EGFR_Epithelial_Endothelial	0.0323083582639893	0.0254363571043133	0.000821806938256923	0.0304736761554943	0.0243979248504135	0.00074349446075759	0.197703809143393	0.243146692749466	0.220425250946429	-0.0208500514991153	-0.0840727883028842	0.365095245717945	0.162818152713302	0.36837682087402	0.377181046902513	0.0443695936098755	0.142667503568732	0.622799137621272	0.264305605461732	0.603260869565217	0.594165468918433	-0.00178163684513511	0.296374730240982	0.565143895874229	0.0408173725412736	0.00943005255618073	0.476380464425884	0.577086719504032	0.173474841014786	0.454315202765223	0.396277938891258	4.03998557432036	0.846060969758511	0.0337136558408064	0.03697246361047	2.78130992282315	0.309126780596992	0	0.577086719504032	TRUE	0.493071803534476	LAMN
502997	MHNA-(LGMA+LAMN+GCA)/3	MHNA	Fibroblasts	Endothelial	NECTIN3	PVR	-0.934	-0.8	-0.867	0.191	1	0.231	0.991	0.00121271616061074	up	2.61713436392945	NECTIN3_PVR	NECTIN3_PVR_Fibroblasts_Endothelial	0.121495411247295	0.0361153752444625	0.00438785236767635	0.0813308691995119	0.0484035823402339	0.00393670542410137	0.310731215249496	0.243146692749466	0.276938953999481	-0.671514834990622	-0.718966632752272	0.191451896910517	0.702637265887626	0.145549863934689	0.1212782135425	-0.509110416086285	-0.636388020107856	0.193114444843694	0.713326446280992	0.145706072583543	0.118846568451312	0.00121271616061074	2.61713436392945	0.989579695508331	0.0701324405564635	0.0119141095366711	1.86149267487587	0.829090192858781	0.212117416764946	0.663947430039503	0.349073233488333	5.36332655631703	0.822652194337682	0.458877138647305	0.522143663035214	3.06587827219953	0.587310125134791	0	0.989579695508331	TRUE	0.493070468519057	LAMN
502998	MHNA-(LGMA+LAMN+GCA)/3	MHNA	Fibroblasts	Endothelial	NECTIN3	PVR	-0.934	-0.8	-0.867	0.191	1	0.231	0.991	0.0119141095366711	down	1.86149267487587	NECTIN3_PVR	NECTIN3_PVR_Fibroblasts_Endothelial	0.121495411247295	0.0361153752444625	0.00438785236767635	0.0813308691995119	0.0484035823402339	0.00393670542410137	0.310731215249496	0.243146692749466	0.276938953999481	-0.671514834990622	-0.718966632752272	0.191451896910517	0.702637265887626	0.145549863934689	0.1212782135425	-0.509110416086285	-0.636388020107856	0.193114444843694	0.713326446280992	0.145706072583543	0.118846568451312	0.00121271616061074	2.61713436392945	0.989579695508331	0.0701324405564635	0.0119141095366711	1.86149267487587	0.829090192858781	0.212117416764946	0.663947430039503	0.349073233488333	5.36332655631703	0.822652194337682	0.458877138647305	0.522143663035214	3.06587827219953	0.587310125134791	0	0.989579695508331	TRUE	0.493070468519057	LAMN
502999	GCA-(LGMA+LAMN+MHNA)/3	GCA	Tregs	CD8..T.cells	APP	NCSTN	-0.306	0.253	-0.0265	0.529	1	0.517	1	0.0119143009215047	up	-0.33728057836211	APP_NCSTN	APP_NCSTN_Tregs_CD8..T.cells	0.149460163179547	0.0404249846575154	0.00604192480344295	0.157806549885758	0.0525501253132832	0.00829275397175345	0.298931809158155	0.299850372260767	0.299391090709461	-0.0846225643572331	-0.276544327964814	0.342564430926845	0.40599487754122	0.291740035216904	0.259824715863615	0.0724868925972326	0.286509456906058	0.596882860222781	0.445000898311175	0.636139058569889	0.690194933524973	0.0119143009215047	-0.33728057836211	0.449256841611784	0.174902213704097	0.00274443282730936	-1.31901869537547	0.250436776694593	0.0694717650633322	0.10670152655317	0.163120407825381	5.98888708128269	0.436073317510518	0.33799542101014	0.327491552168376	3.93763688649231	0.631812359314342	0.5	0.449256841611784	TRUE	0.493068361582864	LAMN
503000	GCA-(LGMA+LAMN+MHNA)/3	GCA	Tregs	CD8..T.cells	APP	NCSTN	-0.306	0.253	-0.0265	0.529	1	0.517	1	0.00274443282730936	down	-1.31901869537547	APP_NCSTN	APP_NCSTN_Tregs_CD8..T.cells	0.149460163179547	0.0404249846575154	0.00604192480344295	0.157806549885758	0.0525501253132832	0.00829275397175345	0.298931809158155	0.299850372260767	0.299391090709461	-0.0846225643572331	-0.276544327964814	0.342564430926845	0.40599487754122	0.291740035216904	0.259824715863615	0.0724868925972326	0.286509456906058	0.596882860222781	0.445000898311175	0.636139058569889	0.690194933524973	0.0119143009215047	-0.33728057836211	0.449256841611784	0.174902213704097	0.00274443282730936	-1.31901869537547	0.250436776694593	0.0694717650633322	0.10670152655317	0.163120407825381	5.98888708128269	0.436073317510518	0.33799542101014	0.327491552168376	3.93763688649231	0.631812359314342	0.5	0.449256841611784	TRUE	0.493068361582864	LAMN
503001	GCA-(LGMA+LAMN+MHNA)/3	GCA	Macrophages	iCAFs	SFRP1	FZD6	0.141	0.415	0.278	0.925	1	0.609	0.928	-0.00175700228175975	up	-0.517982095747858	SFRP1_FZD6	SFRP1_FZD6_Macrophages_iCAFs	0.0210585309304068	0.11057816856502	0.0023286137829542	0.0169491525423729	0.141269841269841	0.00239440408931934	0.0811229763135111	0.154589017934036	0.117855997123773	0.0047740156837964	0.0338582672609674	0.538958700176084	0.0800184088362414	0.516407875780375	0.502040979670242	0.0893838235573567	0.215382707367125	0.664368487243981	0.363411785842616	0.649613726194754	0.647592526051024	-0.00175700228175975	-0.517982095747858	0.416208958533596	0.0410585478133566	0.0374517883937531	-0.986271339620922	0.310975907580252	0.609387566954195	0.0746658234743353	0.0731286619375102	2.20933300755252	0.306603736262849	0.675994125006115	0.680316571809801	5.03789304029786	0.81257558167793	0	0.416208958533596	TRUE	0.493067022371826	LAMN
503002	GCA-(LGMA+LAMN+MHNA)/3	GCA	Macrophages	iCAFs	SFRP1	FZD6	0.141	0.415	0.278	0.925	1	0.609	0.928	0.0374517883937531	down	-0.986271339620922	SFRP1_FZD6	SFRP1_FZD6_Macrophages_iCAFs	0.0210585309304068	0.11057816856502	0.0023286137829542	0.0169491525423729	0.141269841269841	0.00239440408931934	0.0811229763135111	0.154589017934036	0.117855997123773	0.0047740156837964	0.0338582672609674	0.538958700176084	0.0800184088362414	0.516407875780375	0.502040979670242	0.0893838235573567	0.215382707367125	0.664368487243981	0.363411785842616	0.649613726194754	0.647592526051024	-0.00175700228175975	-0.517982095747858	0.416208958533596	0.0410585478133566	0.0374517883937531	-0.986271339620922	0.310975907580252	0.609387566954195	0.0746658234743353	0.0731286619375102	2.20933300755252	0.306603736262849	0.675994125006115	0.680316571809801	5.03789304029786	0.81257558167793	0	0.416208958533596	TRUE	0.493067022371826	LAMN
503003	MHNA-(LGMA+LAMN+GCA)/3	MHNA	C1Qhi.monocytes	Epithelial	PSEN1	CDH1	-1.6	-0.945	-1.2725	0.0274	0.173	0.44	1	0.00805624455697285	up	0.767359884596776	PSEN1_CDH1	PSEN1_CDH1_C1Qhi.monocytes_Epithelial	0.110741522441921	0.372735482502919	0.0412772948004972	0.13911206951073	0.34725665748393	0.0483075922739682	0.176248705813806	0.197703809143393	0.186976257478599	-2.49959909948738	-1.56224943717961	0.115855610693133	0.906775252121018	0.0625100048023051	0.0302145029614215	-0.336937220720553	-0.356547323513813	0.168365971972691	0.516933165648581	0.179572403880704	0.211687028386633	0.00805624455697285	0.767359884596776	0.651280761451764	0.137131388248427	0.000236618437066056	-0.212085389943047	0.451829151721308	0.0304596134486825	0.110250763951013	0.160125439028355	5.36880201106846	0.424566190646835	0.414988987789455	0.474739659143207	7.57571156294269	0.872959142867015	1	0.651280761451764	TRUE	0.493066845813191	LAMN
503004	MHNA-(LGMA+LAMN+GCA)/3	MHNA	C1Qhi.monocytes	Epithelial	PSEN1	CDH1	-1.6	-0.945	-1.2725	0.0274	0.173	0.44	1	0.000236618437066056	down	-0.212085389943047	PSEN1_CDH1	PSEN1_CDH1_C1Qhi.monocytes_Epithelial	0.110741522441921	0.372735482502919	0.0412772948004972	0.13911206951073	0.34725665748393	0.0483075922739682	0.176248705813806	0.197703809143393	0.186976257478599	-2.49959909948738	-1.56224943717961	0.115855610693133	0.906775252121018	0.0625100048023051	0.0302145029614215	-0.336937220720553	-0.356547323513813	0.168365971972691	0.516933165648581	0.179572403880704	0.211687028386633	0.00805624455697285	0.767359884596776	0.651280761451764	0.137131388248427	0.000236618437066056	-0.212085389943047	0.451829151721308	0.0304596134486825	0.110250763951013	0.160125439028355	5.36880201106846	0.424566190646835	0.414988987789455	0.474739659143207	7.57571156294269	0.872959142867015	1	0.651280761451764	TRUE	0.493066845813191	LAMN
503005	MHNA-(LGMA+LAMN+GCA)/3	MHNA	B.cells	Macrophages	TGFB1	PDGFRA	-0.0936	-0.754	-0.4238	0.75	1	0.479	0.956	0.00203145040535659	up	2.81929224256494	TGFB1_PDGFRA	TGFB1_PDGFRA_B.cells_Macrophages	0.504045190393179	0.0288366315487188	0.0145349654392719	0.492009761736379	0.0359527478171546	0.0176891028872864	0.714769094866929	0.0345408446629282	0.374654969764929	-0.0116942657465369	-0.1249387366083	0.431046902513206	0.223407235473027	0.390667520409797	0.347006563150312	-0.241027022885419	-0.319664486585437	0.202591627739849	0.48100071864894	0.207599712540424	0.22799137621272	0.00203145040535659	2.81929224256494	1.001	0.0781479450828284	0.0270818845155296	-0.920913010051118	0.322867020762269	0.448070898583316	0.376467133881772	0.598042573890051	7.80417607807819	0.631766796478402	0.0367215179029709	0.055528215017625	2.74841739404069	0.308112585549341	0.333333333333333	1.001	TRUE	0.493066233364082	LAMN
503006	MHNA-(LGMA+LAMN+GCA)/3	MHNA	B.cells	Macrophages	TGFB1	PDGFRA	-0.0936	-0.754	-0.4238	0.75	1	0.479	0.956	0.0270818845155296	down	-0.920913010051118	TGFB1_PDGFRA	TGFB1_PDGFRA_B.cells_Macrophages	0.504045190393179	0.0288366315487188	0.0145349654392719	0.492009761736379	0.0359527478171546	0.0176891028872864	0.714769094866929	0.0345408446629282	0.374654969764929	-0.0116942657465369	-0.1249387366083	0.431046902513206	0.223407235473027	0.390667520409797	0.347006563150312	-0.241027022885419	-0.319664486585437	0.202591627739849	0.48100071864894	0.207599712540424	0.22799137621272	0.00203145040535659	2.81929224256494	1.001	0.0781479450828284	0.0270818845155296	-0.920913010051118	0.322867020762269	0.448070898583316	0.376467133881772	0.598042573890051	7.80417607807819	0.631766796478402	0.0367215179029709	0.055528215017625	2.74841739404069	0.308112585549341	0.333333333333333	1.001	TRUE	0.493066233364082	LAMN
503007	GCA-(LGMA+LAMN+MHNA)/3	GCA	Macrophages	Fibroblasts	WNT5B	FZD8	-0.0736	1.45	0.6882	0.944	1	0.204	1	0.00260717904602413	up	0.413751830203567	WNT5B_FZD8	WNT5B_FZD8_Macrophages_Fibroblasts	0.0136393043426619	0.0118073667720488	0.000161044268889406	0.00847457627118644	0.0138888888888889	0.000117702448210923	0.0811229763135111	0.570070300444639	0.325596638379075	-0.00184206121966213	-0.0250280057019311	0.440931647190652	0.0640907635665119	0.429766287818153	0.431046902513206	1.00103625723245	0.690369832574101	0.879132231404959	0.739242723679483	0.869699964067553	0.846927775781531	0.00260717904602413	0.413751830203567	0.586610592622212	0.0837843961716197	0.0178351572267863	-1.96873838803943	0.132228578093047	0.304226629912071	0.0329201952943202	0.0293714075165807	2.05675211548104	0.387453374744671	0.322950717323046	0.267898671874825	1.8210079391023	0.438778750330373	0	0.586610592622212	TRUE	0.493065817480442	LAMN
503008	GCA-(LGMA+LAMN+MHNA)/3	GCA	Macrophages	Fibroblasts	WNT5B	FZD8	-0.0736	1.45	0.6882	0.944	1	0.204	1	0.0178351572267863	down	-1.96873838803943	WNT5B_FZD8	WNT5B_FZD8_Macrophages_Fibroblasts	0.0136393043426619	0.0118073667720488	0.000161044268889406	0.00847457627118644	0.0138888888888889	0.000117702448210923	0.0811229763135111	0.570070300444639	0.325596638379075	-0.00184206121966213	-0.0250280057019311	0.440931647190652	0.0640907635665119	0.429766287818153	0.431046902513206	1.00103625723245	0.690369832574101	0.879132231404959	0.739242723679483	0.869699964067553	0.846927775781531	0.00260717904602413	0.413751830203567	0.586610592622212	0.0837843961716197	0.0178351572267863	-1.96873838803943	0.132228578093047	0.304226629912071	0.0329201952943202	0.0293714075165807	2.05675211548104	0.387453374744671	0.322950717323046	0.267898671874825	1.8210079391023	0.438778750330373	0	0.586610592622212	TRUE	0.493065817480442	LAMN
503009	LGMA-(LAMN+MHNA+GCA)/3	LGMA	Macrophages	NK.cells	ANGPTL1	ITGB1	0.331	-0.166	0.0825	0.734	1	0.545	1	0.0420002295379299	up	0.111543625119985	ANGPTL1_ITGB1	ANGPTL1_ITGB1_Macrophages_NK.cells	0.0301321925593875	0.351420990844588	0.0105890849655399	0.0353638418809618	0.325816137923616	0.0115221103837964	1.001	0.260586388381787	0.630793194190893	0.0444546041677807	0.134303940083929	0.615095245717945	0.237213862654074	0.590323355210501	0.577277093004642	-0.0437581806220773	-0.263603497723358	0.393639956881064	0.419578692058929	0.325862378727991	0.257164031620553	0.0420002295379299	0.111543625119985	0.531340766605471	0.469446992492117	-0.0011796000580334	-0.560017996395079	0.388527258446685	0.00842858481066155	0.102032426295071	0.109511426481228	3.6653989026103	0.54624834494519	0.166554766455184	0.206519769372737	7.43920701408674	0.587680957112451	0.25	0.531340766605471	TRUE	0.493065133140948	GCA
503010	LGMA-(LAMN+MHNA+GCA)/3	LGMA	Macrophages	NK.cells	ANGPTL1	ITGB1	0.331	-0.166	0.0825	0.734	1	0.545	1	-0.0011796000580334	down	-0.560017996395079	ANGPTL1_ITGB1	ANGPTL1_ITGB1_Macrophages_NK.cells	0.0301321925593875	0.351420990844588	0.0105890849655399	0.0353638418809618	0.325816137923616	0.0115221103837964	1.001	0.260586388381787	0.630793194190893	0.0444546041677807	0.134303940083929	0.615095245717945	0.237213862654074	0.590323355210501	0.577277093004642	-0.0437581806220773	-0.263603497723358	0.393639956881064	0.419578692058929	0.325862378727991	0.257164031620553	0.0420002295379299	0.111543625119985	0.531340766605471	0.469446992492117	-0.0011796000580334	-0.560017996395079	0.388527258446685	0.00842858481066155	0.102032426295071	0.109511426481228	3.6653989026103	0.54624834494519	0.166554766455184	0.206519769372737	7.43920701408674	0.587680957112451	0.25	0.531340766605471	TRUE	0.493065133140948	GCA
503011	MHNA-(LGMA+LAMN+GCA)/3	MHNA	B.cells	Macrophages	ANGPTL1	ITGA1	-0.249	1.18	0.4655	0.709	1	0.426	0.941	-0.00229776182655753	up	-0.247613902509534	ANGPTL1_ITGA1	ANGPTL1_ITGA1_B.cells_Macrophages	0.127815612385768	0.0156643430635016	0.00200214760128222	0.164672994612158	0.0112994350282486	0.00186071180352721	0.714769094866929	0.0345408446629282	0.374654969764929	-0.0371890874394164	-0.149353764816933	0.364735072834961	0.257763726588763	0.340603489675044	0.330118456859292	0.437296673058792	0.370590400897281	0.846231584620913	0.529262486525332	0.791412145167086	0.735671936758893	-0.00229776182655753	-0.247613902509534	0.465655673577649	0.0357644482849473	0.0341767559988428	0.456088634250401	0.57339488021017	0.558440391265992	0.429562289726285	0.506287338645198	5.30134997311476	0.789605108371029	0.0437961254492049	0.0297815797889351	1.60142333771221	0.210467777917855	0	0.57339488021017	TRUE	0.493062962188379	GCA
503012	MHNA-(LGMA+LAMN+GCA)/3	MHNA	B.cells	Macrophages	ANGPTL1	ITGA1	-0.249	1.18	0.4655	0.709	1	0.426	0.941	0.0341767559988428	down	0.456088634250401	ANGPTL1_ITGA1	ANGPTL1_ITGA1_B.cells_Macrophages	0.127815612385768	0.0156643430635016	0.00200214760128222	0.164672994612158	0.0112994350282486	0.00186071180352721	0.714769094866929	0.0345408446629282	0.374654969764929	-0.0371890874394164	-0.149353764816933	0.364735072834961	0.257763726588763	0.340603489675044	0.330118456859292	0.437296673058792	0.370590400897281	0.846231584620913	0.529262486525332	0.791412145167086	0.735671936758893	-0.00229776182655753	-0.247613902509534	0.465655673577649	0.0357644482849473	0.0341767559988428	0.456088634250401	0.57339488021017	0.558440391265992	0.429562289726285	0.506287338645198	5.30134997311476	0.789605108371029	0.0437961254492049	0.0297815797889351	1.60142333771221	0.210467777917855	0	0.57339488021017	TRUE	0.493062962188379	GCA
503013	LAMN-(LGMA+MHNA+GCA)/3	LAMN	Macrophages	Epithelial	LTBP1	ITGB5	1.77	-0.576	0.597	0.289	1	0.606	1	-0.000736857670956256	up	-0.505401939158964	LTBP1_ITGB5	LTBP1_ITGB5_Macrophages_Epithelial	0.0614790173761237	0.102143307536562	0.00627967017889503	0.0637596899224806	0.114864864864865	0.00732374816677142	0.202118009648158	0.224577196182587	0.213347602915372	0.95421081832091	0.539102157243452	0.885765167280295	0.611753641748039	0.835601088522491	0.775472226668801	-0.125295768480219	-0.217527375833714	0.244318181818182	0.366263923823212	0.257276320517427	0.282563780093424	-0.000736857670956256	-0.505401939158964	0.418509700387177	0.051045883506125	0.00253876163905834	-1.20338148537593	0.271475489911532	0.0662722955930116	0.112975281024471	0.147504095274537	4.97710462364627	0.577203678958392	0.218531595482678	0.222301762784955	3.27450255933288	0.372071892998695	0.5	0.418509700387177	TRUE	0.493062718231748	GCA
503014	LAMN-(LGMA+MHNA+GCA)/3	LAMN	Macrophages	Epithelial	LTBP1	ITGB5	1.77	-0.576	0.597	0.289	1	0.606	1	0.00253876163905834	down	-1.20338148537593	LTBP1_ITGB5	LTBP1_ITGB5_Macrophages_Epithelial	0.0614790173761237	0.102143307536562	0.00627967017889503	0.0637596899224806	0.114864864864865	0.00732374816677142	0.202118009648158	0.224577196182587	0.213347602915372	0.95421081832091	0.539102157243452	0.885765167280295	0.611753641748039	0.835601088522491	0.775472226668801	-0.125295768480219	-0.217527375833714	0.244318181818182	0.366263923823212	0.257276320517427	0.282563780093424	-0.000736857670956256	-0.505401939158964	0.418509700387177	0.051045883506125	0.00253876163905834	-1.20338148537593	0.271475489911532	0.0662722955930116	0.112975281024471	0.147504095274537	4.97710462364627	0.577203678958392	0.218531595482678	0.222301762784955	3.27450255933288	0.372071892998695	0.5	0.418509700387177	TRUE	0.493062718231748	GCA
503015	LAMN-(LGMA+MHNA+GCA)/3	LAMN	SPP1..macrophages	Fibroblasts	COL4A1	ITGB8	2.36	-0.0662	1.1469	0.226	0.897	0.917	1	0.0132929929299502	up	-0.393863871891815	COL4A1_ITGB8	COL4A1_ITGB8_SPP1..macrophages_Fibroblasts	0.0427961753364856	0.0566948068958961	0.00242632089658496	0.0285714285714286	0.0628118285443753	0.00179462367269644	0.117858340400099	0.20634857114243	0.162103455771265	1.52430408361213	0.645891560852599	0.926504722266688	0.669001120537858	0.874179606210981	0.80636705618697	-0.0024911499786446	-0.0376306643299789	0.442283507006827	0.0870238950772548	0.425889328063241	0.419646065397054	0.0132929929299502	-0.393863871891815	0.438908516396802	0.18839977057933	0.000510821301111093	-0.354410690899696	0.425934881266726	0.0347251778169682	0.0339436276851187	0.037052548294919	2.97707803458069	0.292709963603409	0.206049750379309	0.189735065101541	4.65419527378932	0.68281965885991	0	0.438908516396802	TRUE	0.49306160259798	LGMA
503016	LAMN-(LGMA+MHNA+GCA)/3	LAMN	SPP1..macrophages	Fibroblasts	COL4A1	ITGB8	2.36	-0.0662	1.1469	0.226	0.897	0.917	1	0.000510821301111093	down	-0.354410690899696	COL4A1_ITGB8	COL4A1_ITGB8_SPP1..macrophages_Fibroblasts	0.0427961753364856	0.0566948068958961	0.00242632089658496	0.0285714285714286	0.0628118285443753	0.00179462367269644	0.117858340400099	0.20634857114243	0.162103455771265	1.52430408361213	0.645891560852599	0.926504722266688	0.669001120537858	0.874179606210981	0.80636705618697	-0.0024911499786446	-0.0376306643299789	0.442283507006827	0.0870238950772548	0.425889328063241	0.419646065397054	0.0132929929299502	-0.393863871891815	0.438908516396802	0.18839977057933	0.000510821301111093	-0.354410690899696	0.425934881266726	0.0347251778169682	0.0339436276851187	0.037052548294919	2.97707803458069	0.292709963603409	0.206049750379309	0.189735065101541	4.65419527378932	0.68281965885991	0	0.438908516396802	TRUE	0.49306160259798	LGMA
503017	LGMA-(LAMN+MHNA+GCA)/3	LGMA	Fibroblasts	NK.cells	HLA.DMA	CD4	0.622	-0.0236	0.2992	0.278	1	0.959	1	0.0355929704058676	up	-0.7518540661708	HLA.DMA_CD4	HLA.DMA_CD4_Fibroblasts_NK.cells	0.0533863351388789	0.0540983735704927	0.00288811390190259	0.0602707105122213	0.0591680448455924	0.00356610010246282	0.231631743788032	0.260586388381787	0.246109066084909	0.345804136938957	0.555955204081924	0.708319993596927	0.621478309588603	0.742876580758764	0.780354570193693	-0.000429080870772339	-0.0181813928293364	0.462630255120374	0.0498787279913762	0.444753862738052	0.439229249011858	0.0355929704058676	-0.7518540661708	0.373436912976813	0.40671917219607	-0.00185042547966995	-0.902525442800179	0.326212403741945	0.001	0.0432369987049519	0.0676865700161443	4.76464441848119	0.484624488447569	0.094819063442147	0.0853409909918127	4.34817909671123	0.533499570064263	0.25	0.373436912976813	TRUE	0.493059637354558	LAMN
503018	LGMA-(LAMN+MHNA+GCA)/3	LGMA	Fibroblasts	NK.cells	HLA.DMA	CD4	0.622	-0.0236	0.2992	0.278	1	0.959	1	-0.00185042547966995	down	-0.902525442800179	HLA.DMA_CD4	HLA.DMA_CD4_Fibroblasts_NK.cells	0.0533863351388789	0.0540983735704927	0.00288811390190259	0.0602707105122213	0.0591680448455924	0.00356610010246282	0.231631743788032	0.260586388381787	0.246109066084909	0.345804136938957	0.555955204081924	0.708319993596927	0.621478309588603	0.742876580758764	0.780354570193693	-0.000429080870772339	-0.0181813928293364	0.462630255120374	0.0498787279913762	0.444753862738052	0.439229249011858	0.0355929704058676	-0.7518540661708	0.373436912976813	0.40671917219607	-0.00185042547966995	-0.902525442800179	0.326212403741945	0.001	0.0432369987049519	0.0676865700161443	4.76464441848119	0.484624488447569	0.094819063442147	0.0853409909918127	4.34817909671123	0.533499570064263	0.25	0.373436912976813	TRUE	0.493059637354558	LAMN
503019	GCA-(LGMA+LAMN+MHNA)/3	GCA	CD8..T.cells	CD8..T.cells	LTB	TNFRSF1A	0.0529	-0.328	-0.13755	0.846	1	0.482	1	0.00727073755711213	up	-2.16665801056124	LTB_TNFRSF1A	LTB_TNFRSF1A_CD8..T.cells_CD8..T.cells	0.382241068913432	0.0515135633037047	0.0196905995007479	0.369498746867168	0.0695175438596491	0.0256866453414237	0.299850372260767	0.299850372260767	0.299850372260767	0.00384210779523566	0.0726296369609765	0.499419721466304	0.145569873539299	0.511925724347687	0.532135425004002	-0.103960571457657	-0.31695296176115	0.324110671936759	0.477654509522098	0.270840819259792	0.229159180740208	0.00727073755711213	-2.16665801056124	0.114688253811085	0.12944118235649	0.0018212583796097	-1.85757720623817	0.152452935155813	0.055110645811227	0.35741955571784	0.499249138325896	7.42087818625246	0.770208626188703	0.13033231185973	0.147983034254052	4.2145319063748	0.496751383879478	1	0.152452935155813	TRUE	0.493059171781387	MHNA
503020	GCA-(LGMA+LAMN+MHNA)/3	GCA	CD8..T.cells	CD8..T.cells	LTB	TNFRSF1A	0.0529	-0.328	-0.13755	0.846	1	0.482	1	0.0018212583796097	down	-1.85757720623817	LTB_TNFRSF1A	LTB_TNFRSF1A_CD8..T.cells_CD8..T.cells	0.382241068913432	0.0515135633037047	0.0196905995007479	0.369498746867168	0.0695175438596491	0.0256866453414237	0.299850372260767	0.299850372260767	0.299850372260767	0.00384210779523566	0.0726296369609765	0.499419721466304	0.145569873539299	0.511925724347687	0.532135425004002	-0.103960571457657	-0.31695296176115	0.324110671936759	0.477654509522098	0.270840819259792	0.229159180740208	0.00727073755711213	-2.16665801056124	0.114688253811085	0.12944118235649	0.0018212583796097	-1.85757720623817	0.152452935155813	0.055110645811227	0.35741955571784	0.499249138325896	7.42087818625246	0.770208626188703	0.13033231185973	0.147983034254052	4.2145319063748	0.496751383879478	1	0.152452935155813	TRUE	0.493059171781387	MHNA
503021	LGMA-(LAMN+MHNA+GCA)/3	LGMA	Epithelial	CD4..T.cells	PECAM1	ITGAV	2.08	0.146	1.113	0.0539	0.801	0.512	1	0.0167879667865887	up	-0.369867810490607	PECAM1_ITGAV	PECAM1_ITGAV_Epithelial_CD4..T.cells	0.027762686340744	0.143589308418861	0.0039864249315172	0.0265907370222851	0.161622204890189	0.00429765354719689	0.261235324397914	0.225262262027145	0.24324879321253	2.63829536841158	1.26841123481326	0.909476548743397	0.863054266047703	0.915679526172563	0.910997278693773	0.0424465856975287	0.290730039024169	0.546824469996407	0.450143729787999	0.600521020481495	0.692889867049946	0.0167879667865887	-0.369867810490607	0.443297074074661	0.222615975589917	0.00534791547677307	-0.233875709765647	0.447864681377767	0.109972154662394	0.0187879239962675	0.0316826872174529	2.41840042515338	0.179321011148196	0.155122082560157	0.192373798560507	5.56580741638363	0.429542453586775	0.25	0.447864681377767	TRUE	0.493058586973545	LGMA
503022	LGMA-(LAMN+MHNA+GCA)/3	LGMA	Epithelial	CD4..T.cells	PECAM1	ITGAV	2.08	0.146	1.113	0.0539	0.801	0.512	1	0.00534791547677307	down	-0.233875709765647	PECAM1_ITGAV	PECAM1_ITGAV_Epithelial_CD4..T.cells	0.027762686340744	0.143589308418861	0.0039864249315172	0.0265907370222851	0.161622204890189	0.00429765354719689	0.261235324397914	0.225262262027145	0.24324879321253	2.63829536841158	1.26841123481326	0.909476548743397	0.863054266047703	0.915679526172563	0.910997278693773	0.0424465856975287	0.290730039024169	0.546824469996407	0.450143729787999	0.600521020481495	0.692889867049946	0.0167879667865887	-0.369867810490607	0.443297074074661	0.222615975589917	0.00534791547677307	-0.233875709765647	0.447864681377767	0.109972154662394	0.0187879239962675	0.0316826872174529	2.41840042515338	0.179321011148196	0.155122082560157	0.192373798560507	5.56580741638363	0.429542453586775	0.25	0.447864681377767	TRUE	0.493058586973545	LGMA
503023	GCA-(LGMA+LAMN+MHNA)/3	GCA	Macrophages	Fibroblasts	GAS6	AXL	0.425	-0.897	-0.236	0.553	1	0.117	1	0.00280625858842862	up	0.497094032053727	GAS6_AXL	GAS6_AXL_Macrophages_Fibroblasts	0.091001138096354	0.176822612658542	0.0160910589930981	0.0847457627118644	0.232950974230044	0.0197416079855969	0.0811229763135111	0.570070300444639	0.325596638379075	0.109341819195503	0.257274868695302	0.648551304626221	0.386065311349448	0.646030094445334	0.655194493356811	-0.835837282013693	-0.931814138253838	0.175327883578872	0.830600970176069	0.109549047790155	0.0650377290693496	0.00280625858842862	0.497094032053727	0.601852763147782	0.0857334083003907	0.0182578207786773	-1.90478303835981	0.143864437005623	0.310801683724869	0.183439930605083	0.175410399415427	3.21836106873728	0.334952614175474	0.327590540227935	0.410817142124761	6.19049055773152	0.75295758060115	0.5	0.601852763147782	TRUE	0.493057938770915	LGMA
503024	GCA-(LGMA+LAMN+MHNA)/3	GCA	Macrophages	Fibroblasts	GAS6	AXL	0.425	-0.897	-0.236	0.553	1	0.117	1	0.0182578207786773	down	-1.90478303835981	GAS6_AXL	GAS6_AXL_Macrophages_Fibroblasts	0.091001138096354	0.176822612658542	0.0160910589930981	0.0847457627118644	0.232950974230044	0.0197416079855969	0.0811229763135111	0.570070300444639	0.325596638379075	0.109341819195503	0.257274868695302	0.648551304626221	0.386065311349448	0.646030094445334	0.655194493356811	-0.835837282013693	-0.931814138253838	0.175327883578872	0.830600970176069	0.109549047790155	0.0650377290693496	0.00280625858842862	0.497094032053727	0.601852763147782	0.0857334083003907	0.0182578207786773	-1.90478303835981	0.143864437005623	0.310801683724869	0.183439930605083	0.175410399415427	3.21836106873728	0.334952614175474	0.327590540227935	0.410817142124761	6.19049055773152	0.75295758060115	0.5	0.601852763147782	TRUE	0.493057938770915	LGMA
503025	MHNA-(LGMA+LAMN+GCA)/3	MHNA	B.cells	iCAFs	EFNB2	EPHA6	-1.4	2.12	0.36	0.427	1	0.00352	0.187	0.0369351526437649	up	0.678807057470877	EFNB2_EPHA6	EFNB2_EPHA6_B.cells_iCAFs	0.0113415681227908	0.074220951859126	0.000841781981648654	0.0160750075501743	NA	NA	0.714769094866929	0.001	0.357884547433465	-0.517400974964967	-0.369572124974976	0.132783736193373	0.491335841203778	0.164959180406595	0.21996558348007	5.20132955342636	2.45345733652187	0.930942328422566	0.984459216672655	0.974802371541502	0.988501616960115	0.0369351526437649	0.678807057470877	0.635085637473626	0.41985929412466	-0.000438756929875252	-0.118215489211089	0.468907581071255	0.0199533150900716	0.0317651264161456	0.0347256132482394	1.86395571282338	0.244606450646148	0.764144149809265	NA	3.57130096959566	0.696020913737713	0	0.635085637473626	TRUE	0.493056297161009	LGMA
503026	MHNA-(LGMA+LAMN+GCA)/3	MHNA	B.cells	iCAFs	EFNB2	EPHA6	-1.4	2.12	0.36	0.427	1	0.00352	0.187	-0.000438756929875252	down	-0.118215489211089	EFNB2_EPHA6	EFNB2_EPHA6_B.cells_iCAFs	0.0113415681227908	0.074220951859126	0.000841781981648654	0.0160750075501743	NA	NA	0.714769094866929	0.001	0.357884547433465	-0.517400974964967	-0.369572124974976	0.132783736193373	0.491335841203778	0.164959180406595	0.21996558348007	5.20132955342636	2.45345733652187	0.930942328422566	0.984459216672655	0.974802371541502	0.988501616960115	0.0369351526437649	0.678807057470877	0.635085637473626	0.41985929412466	-0.000438756929875252	-0.118215489211089	0.468907581071255	0.0199533150900716	0.0317651264161456	0.0347256132482394	1.86395571282338	0.244606450646148	0.764144149809265	NA	3.57130096959566	0.696020913737713	0	0.635085637473626	TRUE	0.493056297161009	LGMA
503027	LAMN-(LGMA+MHNA+GCA)/3	LAMN	Epithelial	Macrophages	POSTN	PTK7	-0.891	3.7	1.4045	0.468	1	0.0454	1	0.012487349149839	up	0.216137974146264	POSTN_PTK7	POSTN_PTK7_Epithelial_Macrophages	0.0234576272466198	0.103930467282708	0.00243796216108478	0.0212355212355212	0.128003875968992	0.00271822902636856	0.224577196182587	0.202118009648158	0.213347602915372	-0.293810944910955	-0.329754146925876	0.197975028013446	0.457119417320314	0.207299503761806	0.235673123099088	4.96889334442872	1.3429441471429	0.982101149838304	0.915940531800216	0.973409989220266	0.944529284944305	0.012487349149839	0.216137974146264	0.550469669711917	0.180512423240972	0.00995886727249357	-0.0630555500439559	0.478943227393107	0.181701207355579	0.0167764968426993	0.0330897432849075	2.35500557155769	0.217751636857432	0.530225897410038	0.477234892876763	4.79720155852048	0.763444085744603	0	0.550469669711917	TRUE	0.493055397320277	MHNA
503028	LAMN-(LGMA+MHNA+GCA)/3	LAMN	Epithelial	Macrophages	POSTN	PTK7	-0.891	3.7	1.4045	0.468	1	0.0454	1	0.00995886727249357	down	-0.0630555500439559	POSTN_PTK7	POSTN_PTK7_Epithelial_Macrophages	0.0234576272466198	0.103930467282708	0.00243796216108478	0.0212355212355212	0.128003875968992	0.00271822902636856	0.224577196182587	0.202118009648158	0.213347602915372	-0.293810944910955	-0.329754146925876	0.197975028013446	0.457119417320314	0.207299503761806	0.235673123099088	4.96889334442872	1.3429441471429	0.982101149838304	0.915940531800216	0.973409989220266	0.944529284944305	0.012487349149839	0.216137974146264	0.550469669711917	0.180512423240972	0.00995886727249357	-0.0630555500439559	0.478943227393107	0.181701207355579	0.0167764968426993	0.0330897432849075	2.35500557155769	0.217751636857432	0.530225897410038	0.477234892876763	4.79720155852048	0.763444085744603	0	0.550469669711917	TRUE	0.493055397320277	MHNA
503029	LGMA-(LAMN+MHNA+GCA)/3	LGMA	Epithelial	Tregs	ALCAM	ALCAM	-0.174	0.217	0.0215	0.846	1	0.59	1	0.0133643617309781	up	-0.475410398609079	ALCAM_ALCAM	ALCAM_ALCAM_Epithelial_Tregs	0.142251800579713	0.15826649245172	0.0225136935226928	0.144182349928095	0.122639222014486	0.017682411223402	0.261235324397914	0.204322685818432	0.232779005108173	-0.0126375568312099	-0.0726296369609765	0.395089643028654	0.145569873539299	0.387786137345926	0.386585561069313	0.0497251134736547	0.229147988357856	0.581050125763565	0.381220804886813	0.610851598993892	0.656351060007186	0.0133643617309781	-0.475410398609079	0.423994750760669	0.189098479533244	0.00037043176465042	-1.19347436588912	0.273277963749234	0.032541245105352	0.121942848789796	0.16353439770551	5.26694135404278	0.376809869904613	0.139715316096018	0.130066978249392	6.19343711064193	0.526449279021568	0.75	0.423994750760669	TRUE	0.493053108112947	MHNA
503030	LGMA-(LAMN+MHNA+GCA)/3	LGMA	Epithelial	Tregs	ALCAM	ALCAM	-0.174	0.217	0.0215	0.846	1	0.59	1	0.00037043176465042	down	-1.19347436588912	ALCAM_ALCAM	ALCAM_ALCAM_Epithelial_Tregs	0.142251800579713	0.15826649245172	0.0225136935226928	0.144182349928095	0.122639222014486	0.017682411223402	0.261235324397914	0.204322685818432	0.232779005108173	-0.0126375568312099	-0.0726296369609765	0.395089643028654	0.145569873539299	0.387786137345926	0.386585561069313	0.0497251134736547	0.229147988357856	0.581050125763565	0.381220804886813	0.610851598993892	0.656351060007186	0.0133643617309781	-0.475410398609079	0.423994750760669	0.189098479533244	0.00037043176465042	-1.19347436588912	0.273277963749234	0.032541245105352	0.121942848789796	0.16353439770551	5.26694135404278	0.376809869904613	0.139715316096018	0.130066978249392	6.19343711064193	0.526449279021568	0.75	0.423994750760669	TRUE	0.493053108112947	MHNA
503031	GCA-(LGMA+LAMN+MHNA)/3	GCA	Fibroblasts	C1Qhi.monocytes	LTB	CD40	0.046	-0.195	-0.0745	0.94	1	0.8	0.968	0.00695398480305916	up	-2.5934478610148	LTB_CD40	LTB_CD40_Fibroblasts_C1Qhi.monocytes	0.0381984978675892	0.0872004406896306	0.00333092584773569	0.0297157622739018	0.102254428341385	0.00303856828404632	0.570070300444639	0.0295087282581602	0.299789514351399	0.00123611873441386	0.0268721464003014	0.495797983031855	0.0676524731871298	0.495637906194974	0.496778453657756	-0.018897452536571	-0.0969100130080564	0.380726733740568	0.191407653611211	0.37100251527129	0.366151634926339	0.00695398480305916	-2.5934478610148	0.0366341163539126	0.126340135649157	0.009926199604285	0.19234448420439	0.525410001160552	0.181193021410875	0.0366180765132236	0.0410701032769438	2.8243212109765	0.293754062805599	0.365613105555976	0.350226790325705	4.92994386406539	0.772897259213003	0.5	0.525410001160552	TRUE	0.493052495610439	MHNA
503032	GCA-(LGMA+LAMN+MHNA)/3	GCA	Fibroblasts	C1Qhi.monocytes	LTB	CD40	0.046	-0.195	-0.0745	0.94	1	0.8	0.968	0.009926199604285	down	0.19234448420439	LTB_CD40	LTB_CD40_Fibroblasts_C1Qhi.monocytes	0.0381984978675892	0.0872004406896306	0.00333092584773569	0.0297157622739018	0.102254428341385	0.00303856828404632	0.570070300444639	0.0295087282581602	0.299789514351399	0.00123611873441386	0.0268721464003014	0.495797983031855	0.0676524731871298	0.495637906194974	0.496778453657756	-0.018897452536571	-0.0969100130080564	0.380726733740568	0.191407653611211	0.37100251527129	0.366151634926339	0.00695398480305916	-2.5934478610148	0.0366341163539126	0.126340135649157	0.009926199604285	0.19234448420439	0.525410001160552	0.181193021410875	0.0366180765132236	0.0410701032769438	2.8243212109765	0.293754062805599	0.365613105555976	0.350226790325705	4.92994386406539	0.772897259213003	0.5	0.525410001160552	TRUE	0.493052495610439	MHNA
503033	MHNA-(LGMA+LAMN+GCA)/3	MHNA	Epithelial	Endothelial	SEMA4B	PLXNB1	0.0513	-1.27	-0.60935	0.961	1	0.376	0.997	-0.00273619232531316	up	-0.443449138976315	SEMA4B_PLXNB1	SEMA4B_PLXNB1_Epithelial_Endothelial	0.0927970077747515	0.0683174435149977	0.00633965433701239	0.0858034894398531	0.0555085939701324	0.00476283105653735	0.197703809143393	0.243146692749466	0.220425250946429	0.000886290212603624	0.0172766123314547	0.498439250840403	0.0499839923163118	0.491956138946694	0.488394429326077	-0.53951143694187	-0.424812155072339	0.125718648939993	0.573998383039885	0.14103485447359	0.184266079770032	-0.00273619232531316	-0.443449138976315	0.429840036326924	0.0314721621495811	0.00773345646499	-0.469642908051707	0.404969851325043	0.147082192421708	0.370032181534828	0.310304161738483	5.40110935489913	0.817347612634169	0.895877478799618	0.557057286618335	3.24649104940245	0.649524423279119	0.333333333333333	0.429840036326924	TRUE	0.493052353335478	LGMA
503034	MHNA-(LGMA+LAMN+GCA)/3	MHNA	Epithelial	Endothelial	SEMA4B	PLXNB1	0.0513	-1.27	-0.60935	0.961	1	0.376	0.997	0.00773345646499	down	-0.469642908051707	SEMA4B_PLXNB1	SEMA4B_PLXNB1_Epithelial_Endothelial	0.0927970077747515	0.0683174435149977	0.00633965433701239	0.0858034894398531	0.0555085939701324	0.00476283105653735	0.197703809143393	0.243146692749466	0.220425250946429	0.000886290212603624	0.0172766123314547	0.498439250840403	0.0499839923163118	0.491956138946694	0.488394429326077	-0.53951143694187	-0.424812155072339	0.125718648939993	0.573998383039885	0.14103485447359	0.184266079770032	-0.00273619232531316	-0.443449138976315	0.429840036326924	0.0314721621495811	0.00773345646499	-0.469642908051707	0.404969851325043	0.147082192421708	0.370032181534828	0.310304161738483	5.40110935489913	0.817347612634169	0.895877478799618	0.557057286618335	3.24649104940245	0.649524423279119	0.333333333333333	0.429840036326924	TRUE	0.493052353335478	LGMA
503035	LAMN-(LGMA+MHNA+GCA)/3	LAMN	Endothelial	Epithelial	RTN4	GJB2	0.0854	0.101	0.0932	0.963	1	0.93	1	-0.000998001023688425	up	-0.615947439760979	RTN4_GJB2	RTN4_GJB2_Endothelial_Epithelial	0.609899449077719	0.0386062023369482	0.0235459015362877	0.582993952856967	0.0424710424710425	0.0247603609321492	0.060706862958961	0.224577196182587	0.142642029570774	0.00139831507956475	0.0163737128754655	0.514346886505523	0.048403233552105	0.497118616936129	0.487634064350888	0.00318322219605255	0.0315170514460649	0.523850161696012	0.075503054257995	0.508354293927416	0.501145346748114	-0.000998001023688425	-0.615947439760979	0.398292411503452	0.0484892593765156	0.00577663989523375	0.0384564063710535	0.497412031155445	0.116641492743778	0.39624998088364	0.529834056725758	8.34141990863032	0.540021534948781	0.227586916229664	0.227845429918762	2.6567412920101	0.410846851890883	0.5	0.497412031155445	TRUE	0.493048845026432	GCA
503036	LAMN-(LGMA+MHNA+GCA)/3	LAMN	Endothelial	Epithelial	RTN4	GJB2	0.0854	0.101	0.0932	0.963	1	0.93	1	0.00577663989523375	down	0.0384564063710535	RTN4_GJB2	RTN4_GJB2_Endothelial_Epithelial	0.609899449077719	0.0386062023369482	0.0235459015362877	0.582993952856967	0.0424710424710425	0.0247603609321492	0.060706862958961	0.224577196182587	0.142642029570774	0.00139831507956475	0.0163737128754655	0.514346886505523	0.048403233552105	0.497118616936129	0.487634064350888	0.00318322219605255	0.0315170514460649	0.523850161696012	0.075503054257995	0.508354293927416	0.501145346748114	-0.000998001023688425	-0.615947439760979	0.398292411503452	0.0484892593765156	0.00577663989523375	0.0384564063710535	0.497412031155445	0.116641492743778	0.39624998088364	0.529834056725758	8.34141990863032	0.540021534948781	0.227586916229664	0.227845429918762	2.6567412920101	0.410846851890883	0.5	0.497412031155445	TRUE	0.493048845026432	GCA
503037	LAMN-(LGMA+MHNA+GCA)/3	LAMN	Epithelial	CD8..T.cells	PCSK9	CD81	0.381	0.159	0.27	0.616	1	0.478	1	0.0145214983566721	up	0.50654911640662	PCSK9_CD81	PCSK9_CD81_Epithelial_CD8..T.cells	0.00133812197019294	0.726602743821838	0.000972283095110478	0.00193050193050193	0.727717627350003	0.00140486028445947	0.224577196182587	0.523461688274655	0.374019442228621	0.0801697486653539	0.210419287835575	0.633924283656155	0.334400512245878	0.626780854810309	0.627881383063871	0.0509709644386731	0.320572103387881	0.553808839381962	0.481966403162055	0.612693136902623	0.709598454904779	0.0145214983566721	0.50654911640662	0.603581971218137	0.200426983159903	0.0161919697892138	-0.412358953368514	0.415391935138	0.278664818920291	0.0679013502710379	0.0700228953036711	0.502492532580595	0.185601660939159	0.533482562988209	0.826279907354795	8.34482165129111	0.659968003971369	0	0.603581971218137	TRUE	0.493046930296736	LGMA
503038	LAMN-(LGMA+MHNA+GCA)/3	LAMN	Epithelial	CD8..T.cells	PCSK9	CD81	0.381	0.159	0.27	0.616	1	0.478	1	0.0161919697892138	down	-0.412358953368514	PCSK9_CD81	PCSK9_CD81_Epithelial_CD8..T.cells	0.00133812197019294	0.726602743821838	0.000972283095110478	0.00193050193050193	0.727717627350003	0.00140486028445947	0.224577196182587	0.523461688274655	0.374019442228621	0.0801697486653539	0.210419287835575	0.633924283656155	0.334400512245878	0.626780854810309	0.627881383063871	0.0509709644386731	0.320572103387881	0.553808839381962	0.481966403162055	0.612693136902623	0.709598454904779	0.0145214983566721	0.50654911640662	0.603581971218137	0.200426983159903	0.0161919697892138	-0.412358953368514	0.415391935138	0.278664818920291	0.0679013502710379	0.0700228953036711	0.502492532580595	0.185601660939159	0.533482562988209	0.826279907354795	8.34482165129111	0.659968003971369	0	0.603581971218137	TRUE	0.493046930296736	LGMA
503039	LGMA-(LAMN+MHNA+GCA)/3	LGMA	Fibroblasts	Tregs	HLA.DRA	CD9	0.329	1.38	0.8545	0.505	1	0.193	1	0.0137007657627105	up	-0.38195353023176	HLA.DRA_CD9	HLA.DRA_CD9_Fibroblasts_Tregs	0.340377443748155	0.0376628077542644	0.0128195702277747	0.252247308002846	0.0377315963894082	0.00951769361587813	0.231631743788032	0.204322685818432	0.217977214803232	0.0976171365989604	0.296708621881339	0.614514967184248	0.425864414919161	0.638786617576437	0.675384184408516	0.985930913569272	0.714442690992226	0.871653790873158	0.749910168882501	0.868172835070068	0.852654509522098	0.0137007657627105	-0.38195353023176	0.441086758086729	0.192391914559741	0.00176132286924544	-0.291162121104124	0.437442150607762	0.0541782748883512	0.0948265439280223	0.243655821987285	8.19981253202559	0.508235354727518	0.0256603183303214	0.0398579196813012	2.50130006585737	0.130332109574873	0.25	0.441086758086729	TRUE	0.493046899706024	LGMA
503040	LGMA-(LAMN+MHNA+GCA)/3	LGMA	Fibroblasts	Tregs	HLA.DRA	CD9	0.329	1.38	0.8545	0.505	1	0.193	1	0.00176132286924544	down	-0.291162121104124	HLA.DRA_CD9	HLA.DRA_CD9_Fibroblasts_Tregs	0.340377443748155	0.0376628077542644	0.0128195702277747	0.252247308002846	0.0377315963894082	0.00951769361587813	0.231631743788032	0.204322685818432	0.217977214803232	0.0976171365989604	0.296708621881339	0.614514967184248	0.425864414919161	0.638786617576437	0.675384184408516	0.985930913569272	0.714442690992226	0.871653790873158	0.749910168882501	0.868172835070068	0.852654509522098	0.0137007657627105	-0.38195353023176	0.441086758086729	0.192391914559741	0.00176132286924544	-0.291162121104124	0.437442150607762	0.0541782748883512	0.0948265439280223	0.243655821987285	8.19981253202559	0.508235354727518	0.0256603183303214	0.0398579196813012	2.50130006585737	0.130332109574873	0.25	0.441086758086729	TRUE	0.493046899706024	LGMA
503041	MHNA-(LGMA+LAMN+GCA)/3	MHNA	Epithelial	Epithelial	LGALS3	MCAM	-0.534	1.09	0.278	0.648	1	0.431	1	0.00745052858040358	up	0.576663173389964	LGALS3_MCAM	LGALS3_MCAM_Epithelial_Epithelial	1.05838816009178	0.00751352740382951	0.00795222844473831	0.642316345270891	0.00707912457912458	0.00454703742738063	0.197703809143393	0.197703809143393	0.197703809143393	-0.100618946865103	-0.188424994129407	0.273051064510965	0.309888746598367	0.281295021610373	0.304566191772051	0.398419775524803	0.365522729839268	0.833340819259792	0.524726015091628	0.781643011139059	0.732954545454545	0.00745052858040358	0.576663173389964	0.616404891528079	0.131201357615117	0.000461554590953378	-0.0526786544880189	0.480831170985696	0.033958773264181	0.678769658503201	0.750444620729434	9.60558986486948	0.812083883778914	0.0207775164983646	0.0194015209124168	1.62990194078397	0.211311783582817	0	0.616404891528079	TRUE	0.49304670352518	GCA
503042	MHNA-(LGMA+LAMN+GCA)/3	MHNA	Epithelial	Epithelial	LGALS3	MCAM	-0.534	1.09	0.278	0.648	1	0.431	1	0.000461554590953378	down	-0.0526786544880189	LGALS3_MCAM	LGALS3_MCAM_Epithelial_Epithelial	1.05838816009178	0.00751352740382951	0.00795222844473831	0.642316345270891	0.00707912457912458	0.00454703742738063	0.197703809143393	0.197703809143393	0.197703809143393	-0.100618946865103	-0.188424994129407	0.273051064510965	0.309888746598367	0.281295021610373	0.304566191772051	0.398419775524803	0.365522729839268	0.833340819259792	0.524726015091628	0.781643011139059	0.732954545454545	0.00745052858040358	0.576663173389964	0.616404891528079	0.131201357615117	0.000461554590953378	-0.0526786544880189	0.480831170985696	0.033958773264181	0.678769658503201	0.750444620729434	9.60558986486948	0.812083883778914	0.0207775164983646	0.0194015209124168	1.62990194078397	0.211311783582817	0	0.616404891528079	TRUE	0.49304670352518	GCA
503043	GCA-(LGMA+LAMN+MHNA)/3	GCA	C1Qhi.monocytes	CD4..T.cells	TNFSF10	TNFRSF10B	-0.453	0.293	-0.08	0.563	0.887	0.296	1	-0.000712853281672931	up	-0.62388952452268	TNFSF10_TNFRSF10B	TNFSF10_TNFRSF10B_C1Qhi.monocytes_CD4..T.cells	0.0664126525657275	0.109469769115859	0.00727017774274196	0.0958132045088567	0.138597564802611	0.0132794768208621	0.0295087282581602	0.3059809126524	0.16774482045528	-0.11301969713234	-0.249491605148654	0.295842004161998	0.377301104530174	0.27353129502161	0.273011045301745	0.154911528659731	0.528708288941061	0.614287639238232	0.6525107797341	0.694843693855552	0.799272367948257	-0.000712853281672931	-0.62388952452268	0.396839910758583	0.0512808892997484	0.0134139938683252	-0.483518291618555	0.402445402528336	0.235449970872052	0.129117038818278	0.221410190552974	4.18088654328611	0.522949751060174	0.230856665869273	0.285436364283325	5.31334104380857	0.545147111272367	0.5	0.402445402528336	TRUE	0.493045235124726	LAMN
503044	GCA-(LGMA+LAMN+MHNA)/3	GCA	C1Qhi.monocytes	CD4..T.cells	TNFSF10	TNFRSF10B	-0.453	0.293	-0.08	0.563	0.887	0.296	1	0.0134139938683252	down	-0.483518291618555	TNFSF10_TNFRSF10B	TNFSF10_TNFRSF10B_C1Qhi.monocytes_CD4..T.cells	0.0664126525657275	0.109469769115859	0.00727017774274196	0.0958132045088567	0.138597564802611	0.0132794768208621	0.0295087282581602	0.3059809126524	0.16774482045528	-0.11301969713234	-0.249491605148654	0.295842004161998	0.377301104530174	0.27353129502161	0.273011045301745	0.154911528659731	0.528708288941061	0.614287639238232	0.6525107797341	0.694843693855552	0.799272367948257	-0.000712853281672931	-0.62388952452268	0.396839910758583	0.0512808892997484	0.0134139938683252	-0.483518291618555	0.402445402528336	0.235449970872052	0.129117038818278	0.221410190552974	4.18088654328611	0.522949751060174	0.230856665869273	0.285436364283325	5.31334104380857	0.545147111272367	0.5	0.402445402528336	TRUE	0.493045235124726	LAMN
503045	LGMA-(LAMN+MHNA+GCA)/3	LGMA	CD4..T.cells	CD8..T.cells	ADGRE5	CD55	-0.0914	-0.00161	-0.046505	0.735	1	0.994	1	0.0167591785546812	up	-1.62027019930846	ADGRE5_CD55	ADGRE5_CD55_CD4..T.cells_CD8..T.cells	0.769044878951245	0.357252055952674	0.274742864125207	0.628581281096618	0.371306441945782	0.233396278957707	0.225262262027145	0.272401410357726	0.248831836192436	-0.0122213372077046	-0.133712660915805	0.43232751720826	0.236353449655835	0.388866655994878	0.340423403233552	-4.20792112032557e-06	-0.00261361560268669	0.472242184692778	0.0211776859504132	0.455578512396694	0.454186130075458	0.0167591785546812	-1.62027019930846	0.214615253666223	0.222334135414498	0.00158900853314436	-1.92517595925672	0.140154205546325	0.0514977124705319	0.570273471259706	0.70982377148689	8.67122332583423	0.810953674506876	0.133429749319748	0.323430637569701	7.34158933911811	0.336587076675554	1	0.214615253666223	TRUE	0.493044658627941	GCA
503046	LGMA-(LAMN+MHNA+GCA)/3	LGMA	CD4..T.cells	CD8..T.cells	ADGRE5	CD55	-0.0914	-0.00161	-0.046505	0.735	1	0.994	1	0.00158900853314436	down	-1.92517595925672	ADGRE5_CD55	ADGRE5_CD55_CD4..T.cells_CD8..T.cells	0.769044878951245	0.357252055952674	0.274742864125207	0.628581281096618	0.371306441945782	0.233396278957707	0.225262262027145	0.272401410357726	0.248831836192436	-0.0122213372077046	-0.133712660915805	0.43232751720826	0.236353449655835	0.388866655994878	0.340423403233552	-4.20792112032557e-06	-0.00261361560268669	0.472242184692778	0.0211776859504132	0.455578512396694	0.454186130075458	0.0167591785546812	-1.62027019930846	0.214615253666223	0.222334135414498	0.00158900853314436	-1.92517595925672	0.140154205546325	0.0514977124705319	0.570273471259706	0.70982377148689	8.67122332583423	0.810953674506876	0.133429749319748	0.323430637569701	7.34158933911811	0.336587076675554	1	0.214615253666223	TRUE	0.493044658627941	GCA
503047	GCA-(LGMA+LAMN+MHNA)/3	GCA	iCAFs	Fibroblasts	VCAM1	MSN	-1.65	-0.432	-1.041	0.0296	0.49	0.441	1	0.000535193725891767	up	-0.45365933970046	VCAM1_MSN	VCAM1_MSN_iCAFs_Fibroblasts	0.0698204404468037	0.26432936686547	0.0184555928175719	0.0920634920634921	0.301539912005028	0.027760817295701	0.154589017934036	0.570070300444639	0.362329659189337	-2.52236867675275	-1.52870828894106	0.112313910677125	0.902993436849688	0.0620697935008804	0.0314951176564751	-0.153602529349894	-0.355561410532161	0.286696011498383	0.516079770032339	0.242229608336328	0.212113726194754	0.000535193725891767	-0.45365933970046	0.427972727603577	0.0634994162545555	0.0338853882234995	0.459902859214711	0.574088829719756	0.553907805492684	0.211102715929551	0.275049696847681	4.75009563719694	0.635058672623312	0.311291188704957	0.398460465231701	6.90364202052026	0.681279330277127	1	0.574088829719756	TRUE	0.493042948297012	LAMN
503048	GCA-(LGMA+LAMN+MHNA)/3	GCA	iCAFs	Fibroblasts	VCAM1	MSN	-1.65	-0.432	-1.041	0.0296	0.49	0.441	1	0.0338853882234995	down	0.459902859214711	VCAM1_MSN	VCAM1_MSN_iCAFs_Fibroblasts	0.0698204404468037	0.26432936686547	0.0184555928175719	0.0920634920634921	0.301539912005028	0.027760817295701	0.154589017934036	0.570070300444639	0.362329659189337	-2.52236867675275	-1.52870828894106	0.112313910677125	0.902993436849688	0.0620697935008804	0.0314951176564751	-0.153602529349894	-0.355561410532161	0.286696011498383	0.516079770032339	0.242229608336328	0.212113726194754	0.000535193725891767	-0.45365933970046	0.427972727603577	0.0634994162545555	0.0338853882234995	0.459902859214711	0.574088829719756	0.553907805492684	0.211102715929551	0.275049696847681	4.75009563719694	0.635058672623312	0.311291188704957	0.398460465231701	6.90364202052026	0.681279330277127	1	0.574088829719756	TRUE	0.493042948297012	LAMN
503049	LGMA-(LAMN+MHNA+GCA)/3	LGMA	C1Qhi.monocytes	Tregs	COL6A2	ITGB1	0.514	-0.454	0.03	0.41	0.989	0.163	1	0.0167748074945339	up	0.472050246232872	COL6A2_ITGB1	COL6A2_ITGB1_C1Qhi.monocytes_Tregs	0.0387103969682873	0.42147747026229	0.0163155601870428	0.0397749627499119	0.361115041606549	0.0143633373283334	0.475378729342036	0.204322685818432	0.339850707580234	0.199029097646056	0.387216143280265	0.676884904754282	0.505842804546182	0.693773011045302	0.719165199295662	-0.357666827600603	-0.787812395596042	0.279172655407833	0.78047520661157	0.173823212360762	0.0876077973409989	0.0167748074945339	0.472050246232872	0.597272590730768	0.222487144573374	0.00300591950310657	0.516244568636746	0.584339484043627	0.0735395134106976	0.0201563885103605	0.0370541843673277	4.32266087460623	0.336023077880523	0.238467629279075	0.260156136420445	7.76805488181868	0.6470181466997	0.5	0.597272590730768	TRUE	0.493041653401887	MHNA
503050	LGMA-(LAMN+MHNA+GCA)/3	LGMA	C1Qhi.monocytes	Tregs	COL6A2	ITGB1	0.514	-0.454	0.03	0.41	0.989	0.163	1	0.00300591950310657	down	0.516244568636746	COL6A2_ITGB1	COL6A2_ITGB1_C1Qhi.monocytes_Tregs	0.0387103969682873	0.42147747026229	0.0163155601870428	0.0397749627499119	0.361115041606549	0.0143633373283334	0.475378729342036	0.204322685818432	0.339850707580234	0.199029097646056	0.387216143280265	0.676884904754282	0.505842804546182	0.693773011045302	0.719165199295662	-0.357666827600603	-0.787812395596042	0.279172655407833	0.78047520661157	0.173823212360762	0.0876077973409989	0.0167748074945339	0.472050246232872	0.597272590730768	0.222487144573374	0.00300591950310657	0.516244568636746	0.584339484043627	0.0735395134106976	0.0201563885103605	0.0370541843673277	4.32266087460623	0.336023077880523	0.238467629279075	0.260156136420445	7.76805488181868	0.6470181466997	0.5	0.597272590730768	TRUE	0.493041653401887	MHNA
503051	LAMN-(LGMA+MHNA+GCA)/3	LAMN	CD8..T.cells	Tregs	HLA.DRB1	CD37	-0.692	-0.352	-0.522	0.0863	1	0.469	1	0.00487672302688712	up	0.200056544041509	HLA.DRB1_CD37	HLA.DRB1_CD37_CD8..T.cells_Tregs	0.327890357081315	0.149034900249764	0.0488671066604733	0.342891046720854	0.158333333333333	0.0542910823974685	0.523461688274655	0.223854363600918	0.373658025937786	-0.736280529365075	-1.06398920428479	0.237213862654074	0.819173203137506	0.139306867296302	0.0677925404194013	-0.115747159364291	-0.328827157284917	0.315891124685591	0.490702479338843	0.263070427596119	0.223971433704635	0.00487672302688712	0.200056544041509	0.547528591908473	0.106003498607036	0.00557623387070931	0.609157691352163	0.601243839855287	0.11352392940111	0.131562091923951	0.342599394968449	7.22394685222851	0.598865200795746	0.117562969124569	0.201881010453064	5.9810656071191	0.5891751582379	1	0.601243839855287	TRUE	0.493039759931052	MHNA
503052	LAMN-(LGMA+MHNA+GCA)/3	LAMN	CD8..T.cells	Tregs	HLA.DRB1	CD37	-0.692	-0.352	-0.522	0.0863	1	0.469	1	0.00557623387070931	down	0.609157691352163	HLA.DRB1_CD37	HLA.DRB1_CD37_CD8..T.cells_Tregs	0.327890357081315	0.149034900249764	0.0488671066604733	0.342891046720854	0.158333333333333	0.0542910823974685	0.523461688274655	0.223854363600918	0.373658025937786	-0.736280529365075	-1.06398920428479	0.237213862654074	0.819173203137506	0.139306867296302	0.0677925404194013	-0.115747159364291	-0.328827157284917	0.315891124685591	0.490702479338843	0.263070427596119	0.223971433704635	0.00487672302688712	0.200056544041509	0.547528591908473	0.106003498607036	0.00557623387070931	0.609157691352163	0.601243839855287	0.11352392940111	0.131562091923951	0.342599394968449	7.22394685222851	0.598865200795746	0.117562969124569	0.201881010453064	5.9810656071191	0.5891751582379	1	0.601243839855287	TRUE	0.493039759931052	MHNA
503053	LAMN-(LGMA+MHNA+GCA)/3	LAMN	NK.cells	C1Qhi.monocytes	CADM1	CADM1	0.475	-2.16	-0.8425	0.174	1	0.00296	0.126	0.0373957290973975	up	-1.65984530094697	CADM1_CADM1	CADM1_CADM1_NK.cells_C1Qhi.monocytes	0.183076215771727	0.0750238750736657	0.0137350871410175	0.152581305741923	0.0912492646898625	0.0139229319543696	0.439766549598653	0.637645667210595	0.538706108404624	0.360739107065765	0.7594507517174	0.664859132383544	0.720365775572275	0.74719865535457	0.833840243316792	-5.46200990411269	-2.52870828894106	0.0665424002874596	0.986345670140137	0.0163492633848365	0.00341358246496586	0.0373957290973975	-1.65984530094697	0.207377498551168	0.424368391762288	0.0110331224108013	-1.11828348090635	0.286957984788193	0.198412573432561	0.427316849012623	0.466128214317964	6.79038429050207	0.885897735719798	0.171652252615288	0.276176368580451	4.33163427267646	0.504533025234745	0.5	0.286957984788193	TRUE	0.493039349994385	MHNA
503054	LAMN-(LGMA+MHNA+GCA)/3	LAMN	NK.cells	C1Qhi.monocytes	CADM1	CADM1	0.475	-2.16	-0.8425	0.174	1	0.00296	0.126	0.0110331224108013	down	-1.11828348090635	CADM1_CADM1	CADM1_CADM1_NK.cells_C1Qhi.monocytes	0.183076215771727	0.0750238750736657	0.0137350871410175	0.152581305741923	0.0912492646898625	0.0139229319543696	0.439766549598653	0.637645667210595	0.538706108404624	0.360739107065765	0.7594507517174	0.664859132383544	0.720365775572275	0.74719865535457	0.833840243316792	-5.46200990411269	-2.52870828894106	0.0665424002874596	0.986345670140137	0.0163492633848365	0.00341358246496586	0.0373957290973975	-1.65984530094697	0.207377498551168	0.424368391762288	0.0110331224108013	-1.11828348090635	0.286957984788193	0.198412573432561	0.427316849012623	0.466128214317964	6.79038429050207	0.885897735719798	0.171652252615288	0.276176368580451	4.33163427267646	0.504533025234745	0.5	0.286957984788193	TRUE	0.493039349994385	MHNA
503055	LAMN-(LGMA+MHNA+GCA)/3	LAMN	B.cells	Tregs	COL4A2	ITGA2	-1.05	0.95	-0.05	0.939	1	0.274	1	0.01058858648049	up	3.17065840649982	COL4A2_ITGA2	COL4A2_ITGA2_B.cells_Tregs	0.00704417866422709	0.0669929312293041	0.000471910176819496	0.0101626016260163	0.0654166666666667	0.00066480352303523	0.176990542322262	0.223854363600918	0.20042245296159	-0.0287011281205836	-0.0273344077338891	0.175124059548583	0.0684728669761486	0.353009444533376	0.428705778773811	0.534136965320631	0.562249437179612	0.809378368666906	0.672835070068272	0.809647862019404	0.810186848724398	0.01058858648049	3.17065840649982	1.001	0.161923313443343	0.00522395147749993	0.329820902903653	0.550422079427721	0.108043741477903	0.00651750759676893	0.0150837285745869	1.16204335522884	0.114935780405869	0.0812997965256076	0.0936601950597028	4.26480368294075	0.48408193469928	0	1.001	TRUE	0.493039135084	GCA
503056	LAMN-(LGMA+MHNA+GCA)/3	LAMN	B.cells	Tregs	COL4A2	ITGA2	-1.05	0.95	-0.05	0.939	1	0.274	1	0.00522395147749993	down	0.329820902903653	COL4A2_ITGA2	COL4A2_ITGA2_B.cells_Tregs	0.00704417866422709	0.0669929312293041	0.000471910176819496	0.0101626016260163	0.0654166666666667	0.00066480352303523	0.176990542322262	0.223854363600918	0.20042245296159	-0.0287011281205836	-0.0273344077338891	0.175124059548583	0.0684728669761486	0.353009444533376	0.428705778773811	0.534136965320631	0.562249437179612	0.809378368666906	0.672835070068272	0.809647862019404	0.810186848724398	0.01058858648049	3.17065840649982	1.001	0.161923313443343	0.00522395147749993	0.329820902903653	0.550422079427721	0.108043741477903	0.00651750759676893	0.0150837285745869	1.16204335522884	0.114935780405869	0.0812997965256076	0.0936601950597028	4.26480368294075	0.48408193469928	0	1.001	TRUE	0.493039135084	GCA
503057	LAMN-(LGMA+MHNA+GCA)/3	LAMN	Epithelial	Fibroblasts	C4BPA	BMPR2	0.117	0.0593	0.08815	0.919	1	0.909	1	0.0160579263382409	up	0.226921974709846	C4BPA_BMPR2	C4BPA_BMPR2_Epithelial_Fibroblasts	0.0110340554786966	0.33363123694472	0.00368130557787422	0.0135135135135135	0.355439018172548	0.00480322997530471	0.224577196182587	0.20634857114243	0.215462883662509	0.00429208516782498	0.0366844886138887	0.528613734592604	0.0860412998239155	0.514566992156235	0.504922362734112	0.00245716172493733	0.0414361167780325	0.501616960114984	0.0946819978440532	0.504087315846209	0.509836507366152	0.0160579263382409	0.226921974709846	0.55244191872729	0.215468793759288	-0.00046364909786574	-0.762608978115879	0.351668417207097	0.019566086659036	0.168779246459629	0.214007081671863	1.70066271927148	0.393300501824909	0.321087916912435	0.417978713469197	7.40366601420196	0.743477258314854	0	0.55244191872729	TRUE	0.49303899295836	GCA
503058	LAMN-(LGMA+MHNA+GCA)/3	LAMN	Epithelial	Fibroblasts	C4BPA	BMPR2	0.117	0.0593	0.08815	0.919	1	0.909	1	-0.00046364909786574	down	-0.762608978115879	C4BPA_BMPR2	C4BPA_BMPR2_Epithelial_Fibroblasts	0.0110340554786966	0.33363123694472	0.00368130557787422	0.0135135135135135	0.355439018172548	0.00480322997530471	0.224577196182587	0.20634857114243	0.215462883662509	0.00429208516782498	0.0366844886138887	0.528613734592604	0.0860412998239155	0.514566992156235	0.504922362734112	0.00245716172493733	0.0414361167780325	0.501616960114984	0.0946819978440532	0.504087315846209	0.509836507366152	0.0160579263382409	0.226921974709846	0.55244191872729	0.215468793759288	-0.00046364909786574	-0.762608978115879	0.351668417207097	0.019566086659036	0.168779246459629	0.214007081671863	1.70066271927148	0.393300501824909	0.321087916912435	0.417978713469197	7.40366601420196	0.743477258314854	0	0.55244191872729	TRUE	0.49303899295836	GCA
503059	MHNA-(LGMA+LAMN+GCA)/3	MHNA	Endothelial	Fibroblasts	OLFM2	ROBO2	1.33	0.00479	0.667395	0.642	1	0.995	1	-0.00196587787687802	up	-0.672267898069637	OLFM2_ROBO2	OLFM2_ROBO2_Endothelial_Fibroblasts	0.0183589278592941	0.0649145930242715	0.00119176233034804	0.0264863341786419	0.0413442560803687	0.00109505778291199	0.243146692749466	0.310731215249496	0.276938953999481	0.255978412668425	0.192464971931147	0.838142308307988	0.31489114775092	0.715703537698095	0.617256283015848	1.04274432279751e-05	0.00217691925427455	0.474802371541502	0.0205713259072943	0.475071864893999	0.475071864893999	-0.00196587787687802	-0.672267898069637	0.387992155323969	0.0390136311766556	0.0083164731648105	0.113174700729497	0.511006070367151	0.156151737590505	0.236019584965414	0.244005687367151	1.59453107349765	0.302928044572619	0.148643508103655	0.134345808859892	4.40076756489015	0.528476534833648	0.333333333333333	0.511006070367151	TRUE	0.493038860058137	GCA
503060	MHNA-(LGMA+LAMN+GCA)/3	MHNA	Endothelial	Fibroblasts	OLFM2	ROBO2	1.33	0.00479	0.667395	0.642	1	0.995	1	0.0083164731648105	down	0.113174700729497	OLFM2_ROBO2	OLFM2_ROBO2_Endothelial_Fibroblasts	0.0183589278592941	0.0649145930242715	0.00119176233034804	0.0264863341786419	0.0413442560803687	0.00109505778291199	0.243146692749466	0.310731215249496	0.276938953999481	0.255978412668425	0.192464971931147	0.838142308307988	0.31489114775092	0.715703537698095	0.617256283015848	1.04274432279751e-05	0.00217691925427455	0.474802371541502	0.0205713259072943	0.475071864893999	0.475071864893999	-0.00196587787687802	-0.672267898069637	0.387992155323969	0.0390136311766556	0.0083164731648105	0.113174700729497	0.511006070367151	0.156151737590505	0.236019584965414	0.244005687367151	1.59453107349765	0.302928044572619	0.148643508103655	0.134345808859892	4.40076756489015	0.528476534833648	0.333333333333333	0.511006070367151	TRUE	0.493038860058137	GCA
503061	LAMN-(LGMA+MHNA+GCA)/3	LAMN	CD8..T.cells	Tregs	SEMA4D	PLXNB2	0.0678	0.365	0.2164	0.765	1	0.831	1	0.00443976988068971	up	-0.0271922059408275	SEMA4D_PLXNB2	SEMA4D_PLXNB2_CD8..T.cells_Tregs	0.3068547600127	0.0103972077083992	0.00319043267616302	0.356179293085976	0.01	0.00356179293085975	0.523461688274655	0.223854363600918	0.373658025937786	0.00788775469658473	0.116338564846382	0.505842804546182	0.211161357451577	0.527693292780535	0.5638706579158	0.0293456263187995	0.080398976215889	0.644291232482932	0.162122709306504	0.58098275242544	0.542332914121452	0.00443976988068971	-0.0271922059408275	0.505967844507283	0.101725675926928	0.0027319859541618	-1.64614400374997	0.190920505514053	0.0692781385715751	0.528104089361137	0.625562488033251	6.97257175232661	0.862455201128656	0.0366767273177856	0.0257851510312129	1.71138089282905	0.215118693617989	0	0.505967844507283	TRUE	0.493038280688566	LGMA
503062	LAMN-(LGMA+MHNA+GCA)/3	LAMN	CD8..T.cells	Tregs	SEMA4D	PLXNB2	0.0678	0.365	0.2164	0.765	1	0.831	1	0.0027319859541618	down	-1.64614400374997	SEMA4D_PLXNB2	SEMA4D_PLXNB2_CD8..T.cells_Tregs	0.3068547600127	0.0103972077083992	0.00319043267616302	0.356179293085976	0.01	0.00356179293085975	0.523461688274655	0.223854363600918	0.373658025937786	0.00788775469658473	0.116338564846382	0.505842804546182	0.211161357451577	0.527693292780535	0.5638706579158	0.0293456263187995	0.080398976215889	0.644291232482932	0.162122709306504	0.58098275242544	0.542332914121452	0.00443976988068971	-0.0271922059408275	0.505967844507283	0.101725675926928	0.0027319859541618	-1.64614400374997	0.190920505514053	0.0692781385715751	0.528104089361137	0.625562488033251	6.97257175232661	0.862455201128656	0.0366767273177856	0.0257851510312129	1.71138089282905	0.215118693617989	0	0.505967844507283	TRUE	0.493038280688566	LGMA
503063	LGMA-(LAMN+MHNA+GCA)/3	LGMA	Fibroblasts	C1Qhi.monocytes	HBEGF	CD82	0.272	-0.0864	0.0928	0.665	1	0.903	0.999	0.0374447826873446	up	-0.803860627393538	HBEGF_CD82	HBEGF_CD82_Fibroblasts_C1Qhi.monocytes	0.0425070111368984	0.0297464698550152	0.00126443352541054	0.051365484593891	0.0385083909989719	0.00197800216459322	0.231631743788032	0.475378729342036	0.353505236565034	0.0481925124775556	0.177178354696895	0.592324315671522	0.294941571954538	0.593765007203458	0.606671202177045	-0.0038285783729131	-0.0443122496864942	0.431166906216313	0.100049407114625	0.417894358605821	0.412616780452749	0.0374447826873446	-0.803860627393538	0.363925610695279	0.424848632175804	0.0127527944770699	-0.0446926335769693	0.482284125477531	0.225164197331744	0.0844811411351177	0.0994116951328958	4.30562979843422	0.545163960326294	0.139545282020168	0.148305927864416	3.7613263593411	0.537863740196391	0.25	0.482284125477531	TRUE	0.493036623319824	MHNA
503064	LGMA-(LAMN+MHNA+GCA)/3	LGMA	Fibroblasts	C1Qhi.monocytes	HBEGF	CD82	0.272	-0.0864	0.0928	0.665	1	0.903	0.999	0.0127527944770699	down	-0.0446926335769693	HBEGF_CD82	HBEGF_CD82_Fibroblasts_C1Qhi.monocytes	0.0425070111368984	0.0297464698550152	0.00126443352541054	0.051365484593891	0.0385083909989719	0.00197800216459322	0.231631743788032	0.475378729342036	0.353505236565034	0.0481925124775556	0.177178354696895	0.592324315671522	0.294941571954538	0.593765007203458	0.606671202177045	-0.0038285783729131	-0.0443122496864942	0.431166906216313	0.100049407114625	0.417894358605821	0.412616780452749	0.0374447826873446	-0.803860627393538	0.363925610695279	0.424848632175804	0.0127527944770699	-0.0446926335769693	0.482284125477531	0.225164197331744	0.0844811411351177	0.0994116951328958	4.30562979843422	0.545163960326294	0.139545282020168	0.148305927864416	3.7613263593411	0.537863740196391	0.25	0.482284125477531	TRUE	0.493036623319824	MHNA
503065	LGMA-(LAMN+MHNA+GCA)/3	LGMA	iCAFs	Endothelial	JAM3	F11R	-0.944	-0.298	-0.621	0.0528	0.947	0.43	1	0.019253446137513	up	0.449738401832715	JAM3_F11R	JAM3_F11R_iCAFs_Endothelial	0.105199387669995	0.0990128343241892	0.0104160895423754	0.143388647115711	0.125099837561908	0.0179378964623972	0.262803994133876	0.623093931583111	0.442948962858494	-1.20583357712808	-1.27736607746619	0.189591003681767	0.864494957579638	0.105530654714263	0.0472426764847127	-0.109226400237283	-0.366531544420413	0.335811174991017	0.525848904060367	0.26697808120733	0.207779374775422	0.019253446137513	0.449738401832715	0.593192053745453	0.24675330833716	0.00342484737315967	-0.13362525591334	0.466103970863176	0.0800564540765211	0.493702063962919	0.619731833444508	4.35831778943008	0.655455032320495	0.290380564397231	0.286344411523858	5.22918589152544	0.697835987290137	0.75	0.593192053745453	TRUE	0.493035488785917	LAMN
503066	LGMA-(LAMN+MHNA+GCA)/3	LGMA	iCAFs	Endothelial	JAM3	F11R	-0.944	-0.298	-0.621	0.0528	0.947	0.43	1	0.00342484737315967	down	-0.13362525591334	JAM3_F11R	JAM3_F11R_iCAFs_Endothelial	0.105199387669995	0.0990128343241892	0.0104160895423754	0.143388647115711	0.125099837561908	0.0179378964623972	0.262803994133876	0.623093931583111	0.442948962858494	-1.20583357712808	-1.27736607746619	0.189591003681767	0.864494957579638	0.105530654714263	0.0472426764847127	-0.109226400237283	-0.366531544420413	0.335811174991017	0.525848904060367	0.26697808120733	0.207779374775422	0.019253446137513	0.449738401832715	0.593192053745453	0.24675330833716	0.00342484737315967	-0.13362525591334	0.466103970863176	0.0800564540765211	0.493702063962919	0.619731833444508	4.35831778943008	0.655455032320495	0.290380564397231	0.286344411523858	5.22918589152544	0.697835987290137	0.75	0.593192053745453	TRUE	0.493035488785917	LAMN
503067	LAMN-(LGMA+MHNA+GCA)/3	LAMN	C1Qhi.monocytes	Macrophages	APOC2	LRP1	-2.47	0.349	-1.0605	0.00104	0.0794	0.533	1	0.0111805892767728	up	-0.207188403657527	APOC2_LRP1	APOC2_LRP1_C1Qhi.monocytes_Macrophages	0.104734144166495	0.327392968634228	0.0342892223760341	0.101271269526569	0.398546511627907	0.0403613111979437	0.637645667210595	0.202118009648158	0.419881838429377	-7.36792765193201	-2.98296666070122	0.0719145189691052	0.978709780694733	0.0160877221066112	0.0049623819433328	0.0953722040497263	0.273272790973428	0.638115343154869	0.430156306144448	0.653611210923464	0.682379626302551	0.0111805892767728	-0.207188403657527	0.47304895493337	0.167719090429192	0.00856319752984132	-0.286048462859022	0.438372515403908	0.159989839952888	0.317724565702202	0.629894583759995	4.08447605221989	0.478027774674132	0.372016996192734	0.533470806980514	7.21023625872798	0.811931282436465	0.5	0.47304895493337	TRUE	0.493035263132527	LGMA
503068	LAMN-(LGMA+MHNA+GCA)/3	LAMN	C1Qhi.monocytes	Macrophages	APOC2	LRP1	-2.47	0.349	-1.0605	0.00104	0.0794	0.533	1	0.00856319752984132	down	-0.286048462859022	APOC2_LRP1	APOC2_LRP1_C1Qhi.monocytes_Macrophages	0.104734144166495	0.327392968634228	0.0342892223760341	0.101271269526569	0.398546511627907	0.0403613111979437	0.637645667210595	0.202118009648158	0.419881838429377	-7.36792765193201	-2.98296666070122	0.0719145189691052	0.978709780694733	0.0160877221066112	0.0049623819433328	0.0953722040497263	0.273272790973428	0.638115343154869	0.430156306144448	0.653611210923464	0.682379626302551	0.0111805892767728	-0.207188403657527	0.47304895493337	0.167719090429192	0.00856319752984132	-0.286048462859022	0.438372515403908	0.159989839952888	0.317724565702202	0.629894583759995	4.08447605221989	0.478027774674132	0.372016996192734	0.533470806980514	7.21023625872798	0.811931282436465	0.5	0.47304895493337	TRUE	0.493035263132527	LGMA
503069	LAMN-(LGMA+MHNA+GCA)/3	LAMN	Fibroblasts	Macrophages	PLA2G2A	EGFR	-2.86	-0.209	-1.5345	0.00115	0.432	0.798	1	0.00920288661868375	up	-0.847867475518872	PLA2G2A_EGFR	PLA2G2A_EGFR_Fibroblasts_Macrophages	0.160198191224761	0.0915148201200795	0.0146605086534961	0.12469499981791	0.0991279069767442	0.0123607543424149	0.20634857114243	0.202118009648158	0.204233290395294	-8.40640417658867	-2.93930215964639	0.0590283336001281	0.977629262045782	0.0131263006242997	0.00524251640787578	-0.0204813957076975	-0.0979971086492705	0.374236435501258	0.193091987064319	0.367139777218829	0.365320697089472	0.00920288661868375	-0.847867475518872	0.355877348608022	0.148357148859694	0.0208855321064616	1.68275059894526	0.79657035538329	0.351678980353312	0.187651748625735	0.215410294415004	7.28185519213547	0.714528983594385	0.118697055339498	0.147154849167123	4.9435937139084	0.548674893454504	0.5	0.79657035538329	TRUE	0.493034222496645	MHNA
503070	LAMN-(LGMA+MHNA+GCA)/3	LAMN	Fibroblasts	Macrophages	PLA2G2A	EGFR	-2.86	-0.209	-1.5345	0.00115	0.432	0.798	1	0.0208855321064616	down	1.68275059894526	PLA2G2A_EGFR	PLA2G2A_EGFR_Fibroblasts_Macrophages	0.160198191224761	0.0915148201200795	0.0146605086534961	0.12469499981791	0.0991279069767442	0.0123607543424149	0.20634857114243	0.202118009648158	0.204233290395294	-8.40640417658867	-2.93930215964639	0.0590283336001281	0.977629262045782	0.0131263006242997	0.00524251640787578	-0.0204813957076975	-0.0979971086492705	0.374236435501258	0.193091987064319	0.367139777218829	0.365320697089472	0.00920288661868375	-0.847867475518872	0.355877348608022	0.148357148859694	0.0208855321064616	1.68275059894526	0.79657035538329	0.351678980353312	0.187651748625735	0.215410294415004	7.28185519213547	0.714528983594385	0.118697055339498	0.147154849167123	4.9435937139084	0.548674893454504	0.5	0.79657035538329	TRUE	0.493034222496645	MHNA
503071	GCA-(LGMA+LAMN+MHNA)/3	GCA	Endothelial	B.cells	JAG1	NOTCH4	-0.0739	0.524	0.22505	0.853	1	0.711	0.984	0.0028292597294269	up	-0.829196216802513	JAG1_NOTCH4	JAG1_NOTCH4_Endothelial_B.cells	0.218411577107577	0.0240104795872457	0.00524416671375962	0.211043528632903	0.0287905604719764	0.00607606147332488	0.391834343333059	0.0711544356316257	0.231494389482342	-0.00510286659672005	-0.069050968832477	0.440731551144549	0.139887145829998	0.412718104690251	0.389647030574676	0.0776203292176025	0.148130399270234	0.702906036651096	0.272457779374775	0.640271289974847	0.598679482572763	0.0028292597294269	-0.829196216802513	0.359292071317094	0.0859585921753372	0.0102031680992572	-0.521850065707307	0.395471425880568	0.185501608585577	0.513075057969582	0.5459074714702	6.90712603199146	0.88295539678091	0.0605138520627645	0.0812271723148536	2.84056878926698	0.367279168993491	0	0.395471425880568	TRUE	0.493034189477548	LAMN
503072	GCA-(LGMA+LAMN+MHNA)/3	GCA	Endothelial	B.cells	JAG1	NOTCH4	-0.0739	0.524	0.22505	0.853	1	0.711	0.984	0.0102031680992572	down	-0.521850065707307	JAG1_NOTCH4	JAG1_NOTCH4_Endothelial_B.cells	0.218411577107577	0.0240104795872457	0.00524416671375962	0.211043528632903	0.0287905604719764	0.00607606147332488	0.391834343333059	0.0711544356316257	0.231494389482342	-0.00510286659672005	-0.069050968832477	0.440731551144549	0.139887145829998	0.412718104690251	0.389647030574676	0.0776203292176025	0.148130399270234	0.702906036651096	0.272457779374775	0.640271289974847	0.598679482572763	0.0028292597294269	-0.829196216802513	0.359292071317094	0.0859585921753372	0.0102031680992572	-0.521850065707307	0.395471425880568	0.185501608585577	0.513075057969582	0.5459074714702	6.90712603199146	0.88295539678091	0.0605138520627645	0.0812271723148536	2.84056878926698	0.367279168993491	0	0.395471425880568	TRUE	0.493034189477548	LAMN
503073	GCA-(LGMA+LAMN+MHNA)/3	GCA	CD8..T.cells	CD4..T.cells	FAM3C	LAMP1	-0.231	-0.074	-0.1525	0.442	1	0.768	1	-0.000708885574874567	up	-0.62182905536452	FAM3C_LAMP1	FAM3C_LAMP1_CD8..T.cells_CD4..T.cells	0.0979297458576718	0.16082605633341	0.0157496548240225	0.121115288220551	0.214446431933722	0.0259727414115217	0.299850372260767	0.3059809126524	0.302915642456583	-0.0819074557803598	-0.354577730650908	0.372098607331519	0.478869857531615	0.293700976468705	0.225088042260285	-0.00848326971766811	-0.114638779968488	0.4375	0.220243442328423	0.399299317283507	0.352070607258354	-0.000708885574874567	-0.62182905536452	0.39721674292253	0.0513197336158444	0.0134648079997332	-0.464960735497898	0.405821712811429	0.236240447474454	0.252607816565451	0.277782992911932	5.22059897637305	0.640074254964831	0.118096665497464	0.196309048537939	5.78420462668793	0.472410267642761	1	0.405821712811429	TRUE	0.493033611608018	MHNA
503074	GCA-(LGMA+LAMN+MHNA)/3	GCA	CD8..T.cells	CD4..T.cells	FAM3C	LAMP1	-0.231	-0.074	-0.1525	0.442	1	0.768	1	0.0134648079997332	down	-0.464960735497898	FAM3C_LAMP1	FAM3C_LAMP1_CD8..T.cells_CD4..T.cells	0.0979297458576718	0.16082605633341	0.0157496548240225	0.121115288220551	0.214446431933722	0.0259727414115217	0.299850372260767	0.3059809126524	0.302915642456583	-0.0819074557803598	-0.354577730650908	0.372098607331519	0.478869857531615	0.293700976468705	0.225088042260285	-0.00848326971766811	-0.114638779968488	0.4375	0.220243442328423	0.399299317283507	0.352070607258354	-0.000708885574874567	-0.62182905536452	0.39721674292253	0.0513197336158444	0.0134648079997332	-0.464960735497898	0.405821712811429	0.236240447474454	0.252607816565451	0.277782992911932	5.22059897637305	0.640074254964831	0.118096665497464	0.196309048537939	5.78420462668793	0.472410267642761	1	0.405821712811429	TRUE	0.493033611608018	MHNA
503075	GCA-(LGMA+LAMN+MHNA)/3	GCA	Endothelial	CD4..T.cells	CCL21	CCR7	-1.93	0.315	-0.8075	0.159	1	0.34	1	0.000658289971690321	up	0.0881586505441559	CCL21_CCR7	CCL21_CCR7_Endothelial_CD4..T.cells	0.0227167516151778	0.335003404100406	0.00761018912118795	0.00786163522012579	0.342041674512019	0.00268900687509449	0.391834343333059	0.3059809126524	0.348907627992729	-1.54130355006153	-0.798602875679548	0.0963262365935649	0.735412998239155	0.0899631823275172	0.105730750760365	0.14758414113169	0.468521082957745	0.624775422206252	0.60853844771829	0.690711462450593	0.776320517427237	0.000658289971690321	0.0881586505441559	0.527063968509091	0.0647045429751107	0.016702948270723	0.717623087946172	0.620977733235385	0.286613720589415	0.0771670094445984	0.0977393017292016	3.7479389841423	0.369168458339131	0.690883302983233	0.731580929810724	7.13169837480797	0.919955342321208	0	0.620977733235385	TRUE	0.493032363161715	LAMN
503076	GCA-(LGMA+LAMN+MHNA)/3	GCA	Endothelial	CD4..T.cells	CCL21	CCR7	-1.93	0.315	-0.8075	0.159	1	0.34	1	0.016702948270723	down	0.717623087946172	CCL21_CCR7	CCL21_CCR7_Endothelial_CD4..T.cells	0.0227167516151778	0.335003404100406	0.00761018912118795	0.00786163522012579	0.342041674512019	0.00268900687509449	0.391834343333059	0.3059809126524	0.348907627992729	-1.54130355006153	-0.798602875679548	0.0963262365935649	0.735412998239155	0.0899631823275172	0.105730750760365	0.14758414113169	0.468521082957745	0.624775422206252	0.60853844771829	0.690711462450593	0.776320517427237	0.000658289971690321	0.0881586505441559	0.527063968509091	0.0647045429751107	0.016702948270723	0.717623087946172	0.620977733235385	0.286613720589415	0.0771670094445984	0.0977393017292016	3.7479389841423	0.369168458339131	0.690883302983233	0.731580929810724	7.13169837480797	0.919955342321208	0	0.620977733235385	TRUE	0.493032363161715	LAMN
503077	LGMA-(LAMN+MHNA+GCA)/3	LGMA	Macrophages	CD8..T.cells	MMP2	FGFR1	0.983	-0.476	0.2535	0.0291	0.71	0.165	0.927	0.0240414752382395	up	-0.198488223625957	MMP2_FGFR1	MMP2_FGFR1_Macrophages_CD8..T.cells	0.231729016310783	0.0293682293184572	0.00680547089075558	0.201716056527251	0.0391571069017141	0.00789861718922978	1.001	0.272401410357726	0.636700705178863	1.50999319182685	1.53610701101409	0.787538018248759	0.903793821034096	0.873739394909557	0.934888746598367	-0.372477642554181	-0.782516055786094	0.272457779374775	0.778251886453467	0.170679123248293	0.0887082285303629	0.0240414752382395	-0.198488223625957	0.47464010113182	0.293628676230379	0.00504874401345611	0.398111671634211	0.562846712456244	0.105318172880048	0.220975795451543	0.268261182700963	6.57527041360926	0.688255427429159	0.0497818326704596	0.0668398853668673	3.56270936342211	0.418766954742171	0	0.562846712456244	TRUE	0.493030087455219	LAMN
503078	LGMA-(LAMN+MHNA+GCA)/3	LGMA	Macrophages	CD8..T.cells	MMP2	FGFR1	0.983	-0.476	0.2535	0.0291	0.71	0.165	0.927	0.00504874401345611	down	0.398111671634211	MMP2_FGFR1	MMP2_FGFR1_Macrophages_CD8..T.cells	0.231729016310783	0.0293682293184572	0.00680547089075558	0.201716056527251	0.0391571069017141	0.00789861718922978	1.001	0.272401410357726	0.636700705178863	1.50999319182685	1.53610701101409	0.787538018248759	0.903793821034096	0.873739394909557	0.934888746598367	-0.372477642554181	-0.782516055786094	0.272457779374775	0.778251886453467	0.170679123248293	0.0887082285303629	0.0240414752382395	-0.198488223625957	0.47464010113182	0.293628676230379	0.00504874401345611	0.398111671634211	0.562846712456244	0.105318172880048	0.220975795451543	0.268261182700963	6.57527041360926	0.688255427429159	0.0497818326704596	0.0668398853668673	3.56270936342211	0.418766954742171	0	0.562846712456244	TRUE	0.493030087455219	LAMN
503079	MHNA-(LGMA+LAMN+GCA)/3	MHNA	Macrophages	CD4..T.cells	CD38	PECAM1	0.254	0.00837	0.131185	0.897	1	0.983	1	0.0165986364461913	up	1.14306358275208	CD38_PECAM1	CD38_PECAM1_Macrophages_CD4..T.cells	0.0321276072531242	0.0314595988319015	0.00101072163561218	0.0430454667742803	0.0412531411222868	0.00177576071551409	0.0345408446629282	0.415346021722053	0.22494343319249	0.0119907194668006	0.0472075569559079	0.585200896430286	0.104770289739075	0.53853849847927	0.513986713622539	6.23270557450249e-05	0.00744648216786438	0.476868487243981	0.0301158821415738	0.477856629536471	0.479518505210205	0.0165986364461913	1.14306358275208	0.719991927070667	0.220762409295149	0.00334967473799874	-0.282174318913728	0.439077366406682	0.078887050849719	0.242046590359527	0.286565816760881	2.79205173118534	0.478196993182842	0.0212084591786889	0.0491658026537174	3.75714289407917	0.319015278589573	0.333333333333333	0.719991927070667	TRUE	0.493028757593319	GCA
503080	MHNA-(LGMA+LAMN+GCA)/3	MHNA	Macrophages	CD4..T.cells	CD38	PECAM1	0.254	0.00837	0.131185	0.897	1	0.983	1	0.00334967473799874	down	-0.282174318913728	CD38_PECAM1	CD38_PECAM1_Macrophages_CD4..T.cells	0.0321276072531242	0.0314595988319015	0.00101072163561218	0.0430454667742803	0.0412531411222868	0.00177576071551409	0.0345408446629282	0.415346021722053	0.22494343319249	0.0119907194668006	0.0472075569559079	0.585200896430286	0.104770289739075	0.53853849847927	0.513986713622539	6.23270557450249e-05	0.00744648216786438	0.476868487243981	0.0301158821415738	0.477856629536471	0.479518505210205	0.0165986364461913	1.14306358275208	0.719991927070667	0.220762409295149	0.00334967473799874	-0.282174318913728	0.439077366406682	0.078887050849719	0.242046590359527	0.286565816760881	2.79205173118534	0.478196993182842	0.0212084591786889	0.0491658026537174	3.75714289407917	0.319015278589573	0.333333333333333	0.719991927070667	TRUE	0.493028757593319	GCA
503081	LAMN-(LGMA+MHNA+GCA)/3	LAMN	CD8..T.cells	Macrophages	CXCL12	CD4	0.424	-0.411	0.00650000000000001	0.589	1	0.454	1	0.0145692794392052	up	0.890581708150248	CXCL12_CD4	CXCL12_CD4_CD8..T.cells_Macrophages	0.0162531141401549	0.246781328420496	0.00401096509847738	0.0218377075965337	0.309302325581395	0.00675445374497437	0.523461688274655	0.202118009648158	0.362789848961406	0.0974711150102689	0.229884705212898	0.648191131743237	0.356591163758604	0.638546502321114	0.639186809668641	-0.14095004447573	-0.342944147142896	0.294241825368308	0.504536471433705	0.248787279913762	0.21754850880345	0.0145692794392052	0.890581708150248	0.67381637972653	0.200894765576207	0.00479984211755701	-0.887337979782171	0.32897556863437	0.101446196334349	0.0305229697816936	0.0429732064913682	2.62460252390545	0.314912556307535	0.428975770422203	0.467364230113365	6.71491746335417	0.823342084519379	0	0.67381637972653	TRUE	0.493028210608229	LGMA
503082	LAMN-(LGMA+MHNA+GCA)/3	LAMN	CD8..T.cells	Macrophages	CXCL12	CD4	0.424	-0.411	0.00650000000000001	0.589	1	0.454	1	0.00479984211755701	down	-0.887337979782171	CXCL12_CD4	CXCL12_CD4_CD8..T.cells_Macrophages	0.0162531141401549	0.246781328420496	0.00401096509847738	0.0218377075965337	0.309302325581395	0.00675445374497437	0.523461688274655	0.202118009648158	0.362789848961406	0.0974711150102689	0.229884705212898	0.648191131743237	0.356591163758604	0.638546502321114	0.639186809668641	-0.14095004447573	-0.342944147142896	0.294241825368308	0.504536471433705	0.248787279913762	0.21754850880345	0.0145692794392052	0.890581708150248	0.67381637972653	0.200894765576207	0.00479984211755701	-0.887337979782171	0.32897556863437	0.101446196334349	0.0305229697816936	0.0429732064913682	2.62460252390545	0.314912556307535	0.428975770422203	0.467364230113365	6.71491746335417	0.823342084519379	0	0.67381637972653	TRUE	0.493028210608229	LGMA
503083	GCA-(LGMA+LAMN+MHNA)/3	GCA	Fibroblasts	Fibroblasts	COPA	CD74	-0.641	-1.04	-0.8405	0.249	1	0.112	1	0.00250899120255497	up	0.372646697195919	COPA_CD74	COPA_CD74_Fibroblasts_Fibroblasts	0.214233661549771	0.290514753925369	0.0622380394676625	0.26460472100007	0.262335009428033	0.0694150819782553	0.570070300444639	0.570070300444639	0.570070300444639	-0.387036218511633	-0.603800652904264	0.248639346886506	0.647310709140387	0.186369457339523	0.146970545862014	-0.988813256423011	-0.950781977329818	0.153588753144089	0.83652982393101	0.0978260869565217	0.0624550844412504	0.00250899120255497	0.372646697195919	0.579093015297999	0.0828231256387066	0.0313887938348069	0.0821305946732392	0.505357991825682	0.515070194866122	0.380654405045461	0.392623275403392	6.52195524175858	0.800547890829147	0.0855400280137679	0.223876123132081	7.09111606270131	0.526182256325442	1	0.579093015297999	TRUE	0.493027277749003	LAMN
503084	GCA-(LGMA+LAMN+MHNA)/3	GCA	Fibroblasts	Fibroblasts	COPA	CD74	-0.641	-1.04	-0.8405	0.249	1	0.112	1	0.0313887938348069	down	0.0821305946732392	COPA_CD74	COPA_CD74_Fibroblasts_Fibroblasts	0.214233661549771	0.290514753925369	0.0622380394676625	0.26460472100007	0.262335009428033	0.0694150819782553	0.570070300444639	0.570070300444639	0.570070300444639	-0.387036218511633	-0.603800652904264	0.248639346886506	0.647310709140387	0.186369457339523	0.146970545862014	-0.988813256423011	-0.950781977329818	0.153588753144089	0.83652982393101	0.0978260869565217	0.0624550844412504	0.00250899120255497	0.372646697195919	0.579093015297999	0.0828231256387066	0.0313887938348069	0.0821305946732392	0.505357991825682	0.515070194866122	0.380654405045461	0.392623275403392	6.52195524175858	0.800547890829147	0.0855400280137679	0.223876123132081	7.09111606270131	0.526182256325442	1	0.579093015297999	TRUE	0.493027277749003	LAMN
503085	LAMN-(LGMA+MHNA+GCA)/3	LAMN	NK.cells	Endothelial	CLEC11A	ITGA10	-0.201	0.34	0.0695	0.877	1	0.644	1	0.00525691587326624	up	-1.50157616173915	CLEC11A_ITGA10	CLEC11A_ITGA10_NK.cells_Endothelial	0.0101206522515389	0.0827376157941258	0.000837358637573779	0.0104141405976343	0.102554609403924	0.00106801812126793	0.439766549598653	0.060706862958961	0.250236706278807	-0.0114570817334259	-0.0570004066339595	0.384104370097647	0.121118136705619	0.391507923803426	0.399771890507444	0.0649788050976639	0.191114132640188	0.634477182896155	0.333408192597916	0.628727991376213	0.63153521379806	0.00525691587326624	-1.50157616173915	0.236322800633276	0.109725631277802	6.20016141735652e-05	-0.0869398075603224	0.474597791834014	0.0277432330037607	0.0213861261996236	0.0197098153322517	2.43838717153974	0.308229848344567	0.714844130346871	0.72100659685675	4.90543901624453	0.903873462564508	0	0.474597791834014	TRUE	0.493026442071408	LGMA
503086	LAMN-(LGMA+MHNA+GCA)/3	LAMN	NK.cells	Endothelial	CLEC11A	ITGA10	-0.201	0.34	0.0695	0.877	1	0.644	1	6.20016141735652e-05	down	-0.0869398075603224	CLEC11A_ITGA10	CLEC11A_ITGA10_NK.cells_Endothelial	0.0101206522515389	0.0827376157941258	0.000837358637573779	0.0104141405976343	0.102554609403924	0.00106801812126793	0.439766549598653	0.060706862958961	0.250236706278807	-0.0114570817334259	-0.0570004066339595	0.384104370097647	0.121118136705619	0.391507923803426	0.399771890507444	0.0649788050976639	0.191114132640188	0.634477182896155	0.333408192597916	0.628727991376213	0.63153521379806	0.00525691587326624	-1.50157616173915	0.236322800633276	0.109725631277802	6.20016141735652e-05	-0.0869398075603224	0.474597791834014	0.0277432330037607	0.0213861261996236	0.0197098153322517	2.43838717153974	0.308229848344567	0.714844130346871	0.72100659685675	4.90543901624453	0.903873462564508	0	0.474597791834014	TRUE	0.493026442071408	LGMA
503087	LGMA-(LAMN+MHNA+GCA)/3	LGMA	NK.cells	Tregs	NAMPT	INSR	0.0655	0.751	0.40825	0.802	1	0.43	1	0.015904528491593	up	0.230276835223063	NAMPT_INSR	NAMPT_INSR_NK.cells_Tregs	0.494778988115439	0.0371774061969379	0.0183945994188776	0.417995781462486	0.0415812267166471	0.0173807773555937	0.260586388381787	0.204322685818432	0.232454537100109	0.00627657887738729	0.0958256317158365	0.504922362734112	0.180966864094765	0.522290699535777	0.548623339202817	0.275265189859731	0.366531544420413	0.766596298957959	0.525848904060367	0.744789795185052	0.733605821056414	0.015904528491593	0.230276835223063	0.553055477703376	0.213967010803425	0.00104775056703079	-0.754077602913297	0.353220591945954	0.0430777760036185	0.140243606520267	0.235940470031328	8.03772600711559	0.304856301192877	0.0360318907331674	0.0675874861828046	3.21225301536625	0.32685889532749	0.5	0.553055477703376	TRUE	0.493026288218072	LGMA
503088	LGMA-(LAMN+MHNA+GCA)/3	LGMA	NK.cells	Tregs	NAMPT	INSR	0.0655	0.751	0.40825	0.802	1	0.43	1	0.00104775056703079	down	-0.754077602913297	NAMPT_INSR	NAMPT_INSR_NK.cells_Tregs	0.494778988115439	0.0371774061969379	0.0183945994188776	0.417995781462486	0.0415812267166471	0.0173807773555937	0.260586388381787	0.204322685818432	0.232454537100109	0.00627657887738729	0.0958256317158365	0.504922362734112	0.180966864094765	0.522290699535777	0.548623339202817	0.275265189859731	0.366531544420413	0.766596298957959	0.525848904060367	0.744789795185052	0.733605821056414	0.015904528491593	0.230276835223063	0.553055477703376	0.213967010803425	0.00104775056703079	-0.754077602913297	0.353220591945954	0.0430777760036185	0.140243606520267	0.235940470031328	8.03772600711559	0.304856301192877	0.0360318907331674	0.0675874861828046	3.21225301536625	0.32685889532749	0.5	0.553055477703376	TRUE	0.493026288218072	LGMA
503089	LAMN-(LGMA+MHNA+GCA)/3	LAMN	CD8..T.cells	Fibroblasts	GNAS	ADCY9	-0.0662	-0.221	-0.1436	0.752	1	0.786	1	0.0167222884342108	up	0.376085272805957	GNAS_ADCY9	GNAS_ADCY9_CD8..T.cells_Fibroblasts	1.12727662939874	0.0408944488789887	0.0460993564934254	0.863350809704039	0.0517043592264831	0.0446390004034127	0.523461688274655	0.20634857114243	0.364905129708543	-0.00819437895283328	-0.123782159408358	0.444913558508084	0.221566351848887	0.400872418761005	0.348087081799264	-0.0231116173252909	-0.104577453960592	0.367858426158821	0.203355192238591	0.360941430111391	0.360088034495149	0.0167222884342108	0.376085272805957	0.579721884642098	0.221972976797394	0.000815656934452191	-0.226717347373871	0.449167053974478	0.039467272762957	0.694260739057954	0.789435830193876	9.29273645959215	0.464391493873733	0.184292424346949	0.198816273153954	4.2901844110588	0.657045542502609	0.5	0.579721884642098	TRUE	0.493024085727109	GCA
503090	LAMN-(LGMA+MHNA+GCA)/3	LAMN	CD8..T.cells	Fibroblasts	GNAS	ADCY9	-0.0662	-0.221	-0.1436	0.752	1	0.786	1	0.000815656934452191	down	-0.226717347373871	GNAS_ADCY9	GNAS_ADCY9_CD8..T.cells_Fibroblasts	1.12727662939874	0.0408944488789887	0.0460993564934254	0.863350809704039	0.0517043592264831	0.0446390004034127	0.523461688274655	0.20634857114243	0.364905129708543	-0.00819437895283328	-0.123782159408358	0.444913558508084	0.221566351848887	0.400872418761005	0.348087081799264	-0.0231116173252909	-0.104577453960592	0.367858426158821	0.203355192238591	0.360941430111391	0.360088034495149	0.0167222884342108	0.376085272805957	0.579721884642098	0.221972976797394	0.000815656934452191	-0.226717347373871	0.449167053974478	0.039467272762957	0.694260739057954	0.789435830193876	9.29273645959215	0.464391493873733	0.184292424346949	0.198816273153954	4.2901844110588	0.657045542502609	0.5	0.579721884642098	TRUE	0.493024085727109	GCA
503091	MHNA-(LGMA+LAMN+GCA)/3	MHNA	Fibroblasts	CD4..T.cells	PSEN1	PSEN1	-0.265	0.239	-0.013	0.672	1	0.298	1	0.0131405072783654	up	-0.0529110143236442	PSEN1_PSEN1	PSEN1_PSEN1_Fibroblasts_CD4..T.cells	0.063807844533089	0.181250453325666	0.011565200747356	0.0751659143950433	0.225516984432395	0.0169511903464737	0.310731215249496	0.415346021722053	0.363038618485774	-0.0457471426407363	-0.172630726946175	0.358372018568913	0.289739074755883	0.328077477189051	0.314390907635665	0.125662312885775	0.525783735923745	0.590819259791592	0.650175170679123	0.676563061444484	0.798059647862019	0.0131405072783654	-0.0529110143236442	0.501264219520387	0.186906918120394	0.00295724357568987	-0.619247086559364	0.377751282079981	0.0727822992134461	0.0312050470531776	0.0522820430639868	4.69527667589816	0.27336442347947	0.22900193022935	0.305844903104138	6.02929236111761	0.572841694045933	0.666666666666667	0.501264219520387	TRUE	0.493022652237858	LAMN
503092	MHNA-(LGMA+LAMN+GCA)/3	MHNA	Fibroblasts	CD4..T.cells	PSEN1	PSEN1	-0.265	0.239	-0.013	0.672	1	0.298	1	0.00295724357568987	down	-0.619247086559364	PSEN1_PSEN1	PSEN1_PSEN1_Fibroblasts_CD4..T.cells	0.063807844533089	0.181250453325666	0.011565200747356	0.0751659143950433	0.225516984432395	0.0169511903464737	0.310731215249496	0.415346021722053	0.363038618485774	-0.0457471426407363	-0.172630726946175	0.358372018568913	0.289739074755883	0.328077477189051	0.314390907635665	0.125662312885775	0.525783735923745	0.590819259791592	0.650175170679123	0.676563061444484	0.798059647862019	0.0131405072783654	-0.0529110143236442	0.501264219520387	0.186906918120394	0.00295724357568987	-0.619247086559364	0.377751282079981	0.0727822992134461	0.0312050470531776	0.0522820430639868	4.69527667589816	0.27336442347947	0.22900193022935	0.305844903104138	6.02929236111761	0.572841694045933	0.666666666666667	0.501264219520387	TRUE	0.493022652237858	LAMN
503093	MHNA-(LGMA+LAMN+GCA)/3	MHNA	Endothelial	B.cells	COL4A5	CD93	0.42	3.36	1.89	0.651	1	0.254	1	0.0086697228501236	up	0.367715171984286	COL4A5_CD93	COL4A5_CD93_Endothelial_B.cells	0.0469382313791449	0.00302264726348232	0.000141877716630872	0.0511660285415942	0.00436075821738254	0.000223122679413586	0.243146692749466	0.714769094866929	0.478957893808198	0.0782959848013594	0.186419011431808	0.647270689931167	0.307187449975988	0.625380182487594	0.612914198815431	1.99975871215701	0.595166283380062	0.975880344951491	0.690936040244341	0.924721523535753	0.819731404958678	0.0086697228501236	0.367715171984286	0.578191105502503	0.143137412873796	0.0145571560332245	0.073066798184052	0.503708949834843	0.253233270892454	0.0975558481644745	0.0951153442945214	4.04314344239855	0.503949265556621	0.00502814300257592	0.0076139713615097	0.867618395257001	0.101584484011083	0	0.578191105502503	TRUE	0.493022395345198	LGMA
503094	MHNA-(LGMA+LAMN+GCA)/3	MHNA	Endothelial	B.cells	COL4A5	CD93	0.42	3.36	1.89	0.651	1	0.254	1	0.0145571560332245	down	0.073066798184052	COL4A5_CD93	COL4A5_CD93_Endothelial_B.cells	0.0469382313791449	0.00302264726348232	0.000141877716630872	0.0511660285415942	0.00436075821738254	0.000223122679413586	0.243146692749466	0.714769094866929	0.478957893808198	0.0782959848013594	0.186419011431808	0.647270689931167	0.307187449975988	0.625380182487594	0.612914198815431	1.99975871215701	0.595166283380062	0.975880344951491	0.690936040244341	0.924721523535753	0.819731404958678	0.0086697228501236	0.367715171984286	0.578191105502503	0.143137412873796	0.0145571560332245	0.073066798184052	0.503708949834843	0.253233270892454	0.0975558481644745	0.0951153442945214	4.04314344239855	0.503949265556621	0.00502814300257592	0.0076139713615097	0.867618395257001	0.101584484011083	0	0.578191105502503	TRUE	0.493022395345198	LGMA
503095	LGMA-(LAMN+MHNA+GCA)/3	LGMA	C1Qhi.monocytes	CD8..T.cells	COL6A1	ITGB1	1.4	-0.193	0.6035	0.0851	0.899	0.516	0.983	0.0288144447773901	up	0.733377416587167	COL6A1_ITGB1	COL6A1_ITGB1_C1Qhi.monocytes_CD8..T.cells	0.0270138984590223	0.348834566363022	0.00942338155472775	0.0290093598896225	0.369499055090931	0.0107189310680083	0.475378729342036	0.272401410357726	0.373890069849881	1.49809861588158	1.07007043991541	0.847166639987194	0.820834000320154	0.873219145189691	0.887826156555147	-0.0554586075859482	-0.287350298372789	0.381625044915559	0.44596658282429	0.31095041322314	0.244655048508803	0.0288144447773901	0.733377416587167	0.645065823991707	0.340356609245003	0.00326509160371711	-0.799649719355718	0.344929327494617	0.0775712556810356	0.0228723974466989	0.0362363047502485	3.42562506519337	0.342394079288125	0.163899805907734	0.27289556959436	7.19449809449819	0.543525768710402	0	0.645065823991707	TRUE	0.493022203086106	MHNA
503096	LGMA-(LAMN+MHNA+GCA)/3	LGMA	C1Qhi.monocytes	CD8..T.cells	COL6A1	ITGB1	1.4	-0.193	0.6035	0.0851	0.899	0.516	0.983	0.00326509160371711	down	-0.799649719355718	COL6A1_ITGB1	COL6A1_ITGB1_C1Qhi.monocytes_CD8..T.cells	0.0270138984590223	0.348834566363022	0.00942338155472775	0.0290093598896225	0.369499055090931	0.0107189310680083	0.475378729342036	0.272401410357726	0.373890069849881	1.49809861588158	1.07007043991541	0.847166639987194	0.820834000320154	0.873219145189691	0.887826156555147	-0.0554586075859482	-0.287350298372789	0.381625044915559	0.44596658282429	0.31095041322314	0.244655048508803	0.0288144447773901	0.733377416587167	0.645065823991707	0.340356609245003	0.00326509160371711	-0.799649719355718	0.344929327494617	0.0775712556810356	0.0228723974466989	0.0362363047502485	3.42562506519337	0.342394079288125	0.163899805907734	0.27289556959436	7.19449809449819	0.543525768710402	0	0.645065823991707	TRUE	0.493022203086106	MHNA
503097	LGMA-(LAMN+MHNA+GCA)/3	LGMA	NK.cells	Macrophages	PSEN1	NOTCH3	-0.202	0.54	0.169	0.441	1	0.576	1	0.0442667688767372	up	-0.488630911798467	PSEN1_NOTCH3	PSEN1_NOTCH3_NK.cells_Macrophages	0.222876595265634	0.0257382125987296	0.0057364451922279	0.212688908185948	0.0249491988503645	0.00530641786359813	0.260586388381787	1.001	0.630793194190893	-0.0718234049274966	-0.355561410532161	0.383644149191612	0.479930366575956	0.301384664639027	0.224507763726589	0.129371858951466	0.239577516576788	0.707375134746676	0.393639956881064	0.679302910528207	0.662908731584621	0.0442667688767372	-0.488630911798467	0.421576896276449	0.491636679128509	0.000486279108698319	-0.181816640219136	0.457336164082461	0.0343433936884905	0.299108693175295	0.284210712532337	6.7315622236497	0.730496408276373	0.10311438016854	0.0770548158503046	2.68275996756511	0.409567621684995	0.25	0.457336164082461	TRUE	0.493021469757923	MHNA
503098	LGMA-(LAMN+MHNA+GCA)/3	LGMA	NK.cells	Macrophages	PSEN1	NOTCH3	-0.202	0.54	0.169	0.441	1	0.576	1	0.000486279108698319	down	-0.181816640219136	PSEN1_NOTCH3	PSEN1_NOTCH3_NK.cells_Macrophages	0.222876595265634	0.0257382125987296	0.0057364451922279	0.212688908185948	0.0249491988503645	0.00530641786359813	0.260586388381787	1.001	0.630793194190893	-0.0718234049274966	-0.355561410532161	0.383644149191612	0.479930366575956	0.301384664639027	0.224507763726589	0.129371858951466	0.239577516576788	0.707375134746676	0.393639956881064	0.679302910528207	0.662908731584621	0.0442667688767372	-0.488630911798467	0.421576896276449	0.491636679128509	0.000486279108698319	-0.181816640219136	0.457336164082461	0.0343433936884905	0.299108693175295	0.284210712532337	6.7315622236497	0.730496408276373	0.10311438016854	0.0770548158503046	2.68275996756511	0.409567621684995	0.25	0.457336164082461	TRUE	0.493021469757923	MHNA
503099	MHNA-(LGMA+LAMN+GCA)/3	MHNA	Endothelial	CD4..T.cells	CADM3	IL2RG	-0.868	0.299	-0.2845	0.504	1	0.246	0.995	0.00868579701613391	up	-1.59354759913656	CADM3_IL2RG	CADM3_IL2RG_Endothelial_CD4..T.cells	0.0103864237179298	0.594667209562855	0.00617646560967877	0.0124531074757319	0.638611019204123	0.00795269165733564	0.243146692749466	0.415346021722053	0.329246357235759	-0.258290294365284	-0.297569463554475	0.201976948935489	0.426744837522011	0.216904113974708	0.249159596606371	0.18211040297609	0.609064892896621	0.617386812791951	0.698279734099892	0.708722601509163	0.82397592526051	0.00868579701613391	-1.59354759913656	0.219502458703584	0.143294780849106	0.00354767054392106	-0.112108838150658	0.470018608225723	0.0819671202638503	0.0462753074052616	0.053843436590345	2.00187295186151	0.30889736454894	0.882097716223156	0.940328693821095	8.07979714706704	0.98644501222976	0	0.470018608225723	TRUE	0.493020113963924	LAMN
503100	MHNA-(LGMA+LAMN+GCA)/3	MHNA	Endothelial	CD4..T.cells	CADM3	IL2RG	-0.868	0.299	-0.2845	0.504	1	0.246	0.995	0.00354767054392106	down	-0.112108838150658	CADM3_IL2RG	CADM3_IL2RG_Endothelial_CD4..T.cells	0.0103864237179298	0.594667209562855	0.00617646560967877	0.0124531074757319	0.638611019204123	0.00795269165733564	0.243146692749466	0.415346021722053	0.329246357235759	-0.258290294365284	-0.297569463554475	0.201976948935489	0.426744837522011	0.216904113974708	0.249159596606371	0.18211040297609	0.609064892896621	0.617386812791951	0.698279734099892	0.708722601509163	0.82397592526051	0.00868579701613391	-1.59354759913656	0.219502458703584	0.143294780849106	0.00354767054392106	-0.112108838150658	0.470018608225723	0.0819671202638503	0.0462753074052616	0.053843436590345	2.00187295186151	0.30889736454894	0.882097716223156	0.940328693821095	8.07979714706704	0.98644501222976	0	0.470018608225723	TRUE	0.493020113963924	LAMN
503101	GCA-(LGMA+LAMN+MHNA)/3	GCA	iCAFs	CD4..T.cells	CLEC2B	KLRB1	-0.651	-0.486	-0.5685	0.319	0.83	0.0915	1	0.00029257129378292	up	-0.101762655309968	CLEC2B_KLRB1	CLEC2B_KLRB1_iCAFs_CD4..T.cells	0.060180849019232	0.475087949859218	0.028591196181334	0.0846560846560847	0.370010355865185	0.0313236280097512	0.154589017934036	0.3059809126524	0.230284965293218	-0.323032265329775	-0.496209316942819	0.24619817512406	0.585801184568593	0.199935969265247	0.175444213222347	-0.504749348283706	-1.03857890593355	0.270189543657923	0.860918972332016	0.146649299317284	0.0521469637082285	0.00029257129378292	-0.101762655309968	0.492329909820888	0.0611241141156181	0.012147257725375	-0.946136197533722	0.318277983999226	0.215744324929197	0.0843946476206404	0.126635298418763	4.48883462276473	0.4520124329677	0.649762884179434	0.762340869917914	8.02451303301616	0.895273007044918	1	0.492329909820888	TRUE	0.493019054125415	LGMA
503102	GCA-(LGMA+LAMN+MHNA)/3	GCA	iCAFs	CD4..T.cells	CLEC2B	KLRB1	-0.651	-0.486	-0.5685	0.319	0.83	0.0915	1	0.012147257725375	down	-0.946136197533722	CLEC2B_KLRB1	CLEC2B_KLRB1_iCAFs_CD4..T.cells	0.060180849019232	0.475087949859218	0.028591196181334	0.0846560846560847	0.370010355865185	0.0313236280097512	0.154589017934036	0.3059809126524	0.230284965293218	-0.323032265329775	-0.496209316942819	0.24619817512406	0.585801184568593	0.199935969265247	0.175444213222347	-0.504749348283706	-1.03857890593355	0.270189543657923	0.860918972332016	0.146649299317284	0.0521469637082285	0.00029257129378292	-0.101762655309968	0.492329909820888	0.0611241141156181	0.012147257725375	-0.946136197533722	0.318277983999226	0.215744324929197	0.0843946476206404	0.126635298418763	4.48883462276473	0.4520124329677	0.649762884179434	0.762340869917914	8.02451303301616	0.895273007044918	1	0.492329909820888	TRUE	0.493019054125415	LGMA
503103	GCA-(LGMA+LAMN+MHNA)/3	GCA	Epithelial	Epithelial	FBN1	ITGAV	0.15	-0.155	-0.0025	0.901	0.994	0.887	0.99	0.006238153294992	up	0.495450916759809	FBN1_ITGAV	FBN1_ITGAV_Epithelial_Epithelial	0.045931054197483	0.149983048821366	0.0068888795441179	0.0321083690987124	0.151609442060086	0.0048679319245151	0.635265500900704	0.635265500900704	0.635265500900704	0.00679128135314055	0.045275209020937	0.542840563470466	0.101448695373779	0.524211621578358	0.512265887626061	-0.00807183892608241	-0.0520763801682736	0.399164570607258	0.113860941430111	0.40048957959037	0.405205713259073	0.006238153294992	0.495450916759809	0.601552259406016	0.119332061014624	0.00620891272650698	-0.26648883057464	0.441931140644533	0.123366030771047	0.0564556353906922	0.0462486872069501	3.54333522702347	0.379924122102226	0.163117347968192	0.178133720680488	6.31853379064128	0.550381257558852	0.5	0.601552259406016	TRUE	0.493017455736095	LGMA
503104	GCA-(LGMA+LAMN+MHNA)/3	GCA	Epithelial	Epithelial	FBN1	ITGAV	0.15	-0.155	-0.0025	0.901	0.994	0.887	0.99	0.00620891272650698	down	-0.26648883057464	FBN1_ITGAV	FBN1_ITGAV_Epithelial_Epithelial	0.045931054197483	0.149983048821366	0.0068888795441179	0.0321083690987124	0.151609442060086	0.0048679319245151	0.635265500900704	0.635265500900704	0.635265500900704	0.00679128135314055	0.045275209020937	0.542840563470466	0.101448695373779	0.524211621578358	0.512265887626061	-0.00807183892608241	-0.0520763801682736	0.399164570607258	0.113860941430111	0.40048957959037	0.405205713259073	0.006238153294992	0.495450916759809	0.601552259406016	0.119332061014624	0.00620891272650698	-0.26648883057464	0.441931140644533	0.123366030771047	0.0564556353906922	0.0462486872069501	3.54333522702347	0.379924122102226	0.163117347968192	0.178133720680488	6.31853379064128	0.550381257558852	0.5	0.601552259406016	TRUE	0.493017455736095	LGMA
503105	GCA-(LGMA+LAMN+MHNA)/3	GCA	Macrophages	Endothelial	CALM1	MYLK	-0.879	0.249	-0.315	0.112	1	0.656	1	0.0023518945970209	up	0.00740152486878689	CALM1_MYLK	CALM1_MYLK_Macrophages_Endothelial	0.557041829515139	0.0933965823527915	0.0520258031042603	0.558262711864407	0.112173121482953	0.0626220709973687	0.0811229763135111	0.391834343333059	0.236478659823285	-0.83573735807291	-0.950781977329818	0.199795902032976	0.786817672482792	0.129862333920282	0.082519609412518	0.0455909439954606	0.18309616062434	0.595018864534675	0.323481854114265	0.604877829680201	0.625718648939993	0.0023518945970209	0.00740152486878689	0.512294573732218	0.0812851313984317	0.0153650023670433	-0.155922665148043	0.462047242078631	0.265800318828255	0.189448435644883	0.359041041995419	7.76959084773838	0.175774689975122	0.300595398420093	0.350492256164997	5.3304304566645	0.771996750713669	1	0.512294573732218	TRUE	0.493016823069289	LGMA
503106	GCA-(LGMA+LAMN+MHNA)/3	GCA	Macrophages	Endothelial	CALM1	MYLK	-0.879	0.249	-0.315	0.112	1	0.656	1	0.0153650023670433	down	-0.155922665148043	CALM1_MYLK	CALM1_MYLK_Macrophages_Endothelial	0.557041829515139	0.0933965823527915	0.0520258031042603	0.558262711864407	0.112173121482953	0.0626220709973687	0.0811229763135111	0.391834343333059	0.236478659823285	-0.83573735807291	-0.950781977329818	0.199795902032976	0.786817672482792	0.129862333920282	0.082519609412518	0.0455909439954606	0.18309616062434	0.595018864534675	0.323481854114265	0.604877829680201	0.625718648939993	0.0023518945970209	0.00740152486878689	0.512294573732218	0.0812851313984317	0.0153650023670433	-0.155922665148043	0.462047242078631	0.265800318828255	0.189448435644883	0.359041041995419	7.76959084773838	0.175774689975122	0.300595398420093	0.350492256164997	5.3304304566645	0.771996750713669	1	0.512294573732218	TRUE	0.493016823069289	LGMA
503107	LGMA-(LAMN+MHNA+GCA)/3	LGMA	Epithelial	Fibroblasts	BMP4	BMPR2	-0.94	0.16	-0.39	0.388	1	0.718	1	0.00896694277072355	up	-1.66919679597491	BMP4_BMPR2	BMP4_BMPR2_Epithelial_Fibroblasts	0.00887046834912775	0.256806338401092	0.00227799249664228	0.0100044438592449	0.262006537982984	0.00262122970000588	0.261235324397914	0.231631743788032	0.246433534092973	-0.386498177941445	-0.411168274405793	0.190511445493837	0.525132063390427	0.186649591804066	0.204738274371698	0.0230200889212319	0.1438755557577	0.554280452748832	0.266079770032339	0.57002335609055	0.595265900107797	0.00896694277072355	-1.66919679597491	0.205667235578502	0.146047230844869	0.0122080247808351	3.07991930583759	1.001	0.216689631563535	0.116176426278842	0.126502252735589	1.29874366770693	0.261923375826033	0.242099201230946	0.30206804241211	6.89886383579101	0.676269730763579	0	1.001	TRUE	0.493016571445581	MHNA
503108	LGMA-(LAMN+MHNA+GCA)/3	LGMA	Epithelial	Fibroblasts	BMP4	BMPR2	-0.94	0.16	-0.39	0.388	1	0.718	1	0.0122080247808351	down	3.07991930583759	BMP4_BMPR2	BMP4_BMPR2_Epithelial_Fibroblasts	0.00887046834912775	0.256806338401092	0.00227799249664228	0.0100044438592449	0.262006537982984	0.00262122970000588	0.261235324397914	0.231631743788032	0.246433534092973	-0.386498177941445	-0.411168274405793	0.190511445493837	0.525132063390427	0.186649591804066	0.204738274371698	0.0230200889212319	0.1438755557577	0.554280452748832	0.266079770032339	0.57002335609055	0.595265900107797	0.00896694277072355	-1.66919679597491	0.205667235578502	0.146047230844869	0.0122080247808351	3.07991930583759	1.001	0.216689631563535	0.116176426278842	0.126502252735589	1.29874366770693	0.261923375826033	0.242099201230946	0.30206804241211	6.89886383579101	0.676269730763579	0	1.001	TRUE	0.493016571445581	MHNA
503109	LAMN-(LGMA+MHNA+GCA)/3	LAMN	B.cells	Tregs	FN1	CD44	1.01	-0.542	0.234	0.225	1	0.116	1	0.00468028948327666	up	0.0978962148882556	FN1_CD44	FN1_CD44_B.cells_Tregs	0.0704649392745073	1.1150590814052	0.0785725704587053	0.049390243902439	0.775	0.0382774390243903	0.176990542322262	0.223854363600918	0.20042245296159	0.654295656707524	0.647817481888638	0.792560429005923	0.670001600768369	0.8007443572915	0.806967344325276	-0.50706376983901	-0.935542010773082	0.253391124685591	0.831678943586058	0.146155228171038	0.0644538268056055	0.00468028948327666	0.0978962148882556	0.528844838379836	0.104080391117586	0.0046313676705676	-0.140059115813851	0.464933412240001	0.0988253681364105	0.038123361521568	0.0523193572431351	5.25550655330961	0.369974389542963	0.707725234288218	0.824452095017494	9.39065897998546	0.854077763033983	0	0.528844838379836	TRUE	0.493015155157814	LGMA
503110	LAMN-(LGMA+MHNA+GCA)/3	LAMN	B.cells	Tregs	FN1	CD44	1.01	-0.542	0.234	0.225	1	0.116	1	0.0046313676705676	down	-0.140059115813851	FN1_CD44	FN1_CD44_B.cells_Tregs	0.0704649392745073	1.1150590814052	0.0785725704587053	0.049390243902439	0.775	0.0382774390243903	0.176990542322262	0.223854363600918	0.20042245296159	0.654295656707524	0.647817481888638	0.792560429005923	0.670001600768369	0.8007443572915	0.806967344325276	-0.50706376983901	-0.935542010773082	0.253391124685591	0.831678943586058	0.146155228171038	0.0644538268056055	0.00468028948327666	0.0978962148882556	0.528844838379836	0.104080391117586	0.0046313676705676	-0.140059115813851	0.464933412240001	0.0988253681364105	0.038123361521568	0.0523193572431351	5.25550655330961	0.369974389542963	0.707725234288218	0.824452095017494	9.39065897998546	0.854077763033983	0	0.528844838379836	TRUE	0.493015155157814	LGMA
503111	GCA-(LGMA+LAMN+MHNA)/3	GCA	Endothelial	B.cells	MFNG	NOTCH1	0.242	-0.336	-0.047	0.637	1	0.627	0.967	0.00193094417011222	up	-1.34036156421982	MFNG_NOTCH1	MFNG_NOTCH1_Endothelial_B.cells	0.070453117354831	0.0281652638190414	0.0019843306371727	0.0850711684872559	0.0354572271386431	0.00301638774400241	0.391834343333059	0.0711544356316257	0.231494389482342	0.0473982573748452	0.19586056766465	0.580638706579158	0.318392828557708	0.593244757483592	0.619437329918361	-0.0681181062808793	-0.202732459169284	0.321370822853036	0.348252784764642	0.29796981674452	0.291704096298958	0.00193094417011222	-1.34036156421982	0.265806787521679	0.0771639772218295	0.0100622400791838	-0.584365578456652	0.38409752690507	0.183309299095989	0.366912506882738	0.595755644823618	4.95569893190414	0.935644806110207	0.130735089055894	0.151049074678117	3.13669572132666	0.485264787133773	0	0.38409752690507	TRUE	0.493015017813419	MHNA
503112	GCA-(LGMA+LAMN+MHNA)/3	GCA	Endothelial	B.cells	MFNG	NOTCH1	0.242	-0.336	-0.047	0.637	1	0.627	0.967	0.0100622400791838	down	-0.584365578456652	MFNG_NOTCH1	MFNG_NOTCH1_Endothelial_B.cells	0.070453117354831	0.0281652638190414	0.0019843306371727	0.0850711684872559	0.0354572271386431	0.00301638774400241	0.391834343333059	0.0711544356316257	0.231494389482342	0.0473982573748452	0.19586056766465	0.580638706579158	0.318392828557708	0.593244757483592	0.619437329918361	-0.0681181062808793	-0.202732459169284	0.321370822853036	0.348252784764642	0.29796981674452	0.291704096298958	0.00193094417011222	-1.34036156421982	0.265806787521679	0.0771639772218295	0.0100622400791838	-0.584365578456652	0.38409752690507	0.183309299095989	0.366912506882738	0.595755644823618	4.95569893190414	0.935644806110207	0.130735089055894	0.151049074678117	3.13669572132666	0.485264787133773	0	0.38409752690507	TRUE	0.493015017813419	MHNA
503113	MHNA-(LGMA+LAMN+GCA)/3	MHNA	CD8..T.cells	Endothelial	COL1A2	ITGB3	-2.38	2.09	-0.145	0.0145	0.76	0.0537	0.835	-0.00331271177258	up	-0.890277905887178	COL1A2_ITGB3	COL1A2_ITGB3_CD8..T.cells_Endothelial	0.0386251384435294	0.0536215574679422	0.00207114008075694	0.0397994987468672	0.0746633959303643	0.00297156573276738	0.223068359731449	0.243146692749466	0.233107526240458	-4.37594415468076	-1.83863199776503	0.0752161037297903	0.932107411557548	0.0339362894189211	0.0207099407715704	2.65435374288793	1.27002571430044	0.929257994969457	0.906395975565936	0.942597915918074	0.939116960114984	-0.00331271177258	-0.890277905887178	0.34812104990957	0.0258279689711962	0.0108687795975556	1.27861584314875	0.723043198958174	0.195856017902748	0.0041706351235679	0.0194221220955915	2.88176959932236	0.0053805404453396	1.001	1.001	4.35353782505539	1.001	0	0.723043198958174	TRUE	0.493013498035712	LGMA
503114	MHNA-(LGMA+LAMN+GCA)/3	MHNA	CD8..T.cells	Endothelial	COL1A2	ITGB3	-2.38	2.09	-0.145	0.0145	0.76	0.0537	0.835	0.0108687795975556	down	1.27861584314875	COL1A2_ITGB3	COL1A2_ITGB3_CD8..T.cells_Endothelial	0.0386251384435294	0.0536215574679422	0.00207114008075694	0.0397994987468672	0.0746633959303643	0.00297156573276738	0.223068359731449	0.243146692749466	0.233107526240458	-4.37594415468076	-1.83863199776503	0.0752161037297903	0.932107411557548	0.0339362894189211	0.0207099407715704	2.65435374288793	1.27002571430044	0.929257994969457	0.906395975565936	0.942597915918074	0.939116960114984	-0.00331271177258	-0.890277905887178	0.34812104990957	0.0258279689711962	0.0108687795975556	1.27861584314875	0.723043198958174	0.195856017902748	0.0041706351235679	0.0194221220955915	2.88176959932236	0.0053805404453396	1.001	1.001	4.35353782505539	1.001	0	0.723043198958174	TRUE	0.493013498035712	LGMA
503115	MHNA-(LGMA+LAMN+GCA)/3	MHNA	Epithelial	B.cells	VCAM1	EZR	0.922	-0.528	0.197	0.572	1	0.278	1	0.00923809752704389	up	0.590412944779417	VCAM1_EZR	VCAM1_EZR_Epithelial_B.cells	0.0044078833722872	1.03500238807449	0.00456216981667111	0.0037037037037037	0.71009257129116	0.00262997248626356	0.197703809143393	0.714769094866929	0.456236452005161	0.223680861452832	0.242603971206976	0.776032495597887	0.370677925404194	0.703897870978069	0.646790459420522	-0.293544347755256	-0.555955204081924	0.257298778296802	0.669196909809558	0.191789435860582	0.138766618756737	0.00923809752704389	0.590412944779417	0.618919540236094	0.148701867792791	0.0188389344433722	1.64749888673401	0.790156756649618	0.319841624830806	0.0142641424501447	0.012024987804217	1.02529830168957	0.137860250796098	0.740335317781797	0.805724731625136	9.26251747893945	0.874105344940455	0	0.790156756649618	TRUE	0.493012096076754	LGMA
503116	MHNA-(LGMA+LAMN+GCA)/3	MHNA	Epithelial	B.cells	VCAM1	EZR	0.922	-0.528	0.197	0.572	1	0.278	1	0.0188389344433722	down	1.64749888673401	VCAM1_EZR	VCAM1_EZR_Epithelial_B.cells	0.0044078833722872	1.03500238807449	0.00456216981667111	0.0037037037037037	0.71009257129116	0.00262997248626356	0.197703809143393	0.714769094866929	0.456236452005161	0.223680861452832	0.242603971206976	0.776032495597887	0.370677925404194	0.703897870978069	0.646790459420522	-0.293544347755256	-0.555955204081924	0.257298778296802	0.669196909809558	0.191789435860582	0.138766618756737	0.00923809752704389	0.590412944779417	0.618919540236094	0.148701867792791	0.0188389344433722	1.64749888673401	0.790156756649618	0.319841624830806	0.0142641424501447	0.012024987804217	1.02529830168957	0.137860250796098	0.740335317781797	0.805724731625136	9.26251747893945	0.874105344940455	0	0.790156756649618	TRUE	0.493012096076754	LGMA
503117	MHNA-(LGMA+LAMN+GCA)/3	MHNA	C1Qhi.monocytes	Fibroblasts	COL3A1	ITGA11	1.49	0.132	0.811	0.0181	0.14	0.87	1	-0.00121574742430176	up	-0.203221870849748	COL3A1_ITGA11	COL3A1_ITGA11_C1Qhi.monocytes_Fibroblasts	0.105074112025709	0.0244774913396195	0.00257195066712749	0.114146854065414	0.0258335998862707	0.00294882415620245	0.176248705813806	0.310731215249496	0.243489960531651	2.59605892344491	1.74232142513082	0.857651672802945	0.924403713782616	0.914238834640627	0.947935008804226	0.00798345865434236	0.0604807473813815	0.540334171757097	0.128166546891843	0.530362917714696	0.52600610851599	-0.00121574742430176	-0.203221870849748	0.473774380565394	0.0463574965109503	0.010828341879748	1.15521648015212	0.700592261156672	0.195226959235489	0.0260499591362589	0.0802652294320879	4.30854072726523	0.134804128926078	0.109309611772168	0.109501119522337	2.8446652893383	0.440196915901361	0	0.700592261156672	TRUE	0.493010324895316	LGMA
503118	MHNA-(LGMA+LAMN+GCA)/3	MHNA	C1Qhi.monocytes	Fibroblasts	COL3A1	ITGA11	1.49	0.132	0.811	0.0181	0.14	0.87	1	0.010828341879748	down	1.15521648015212	COL3A1_ITGA11	COL3A1_ITGA11_C1Qhi.monocytes_Fibroblasts	0.105074112025709	0.0244774913396195	0.00257195066712749	0.114146854065414	0.0258335998862707	0.00294882415620245	0.176248705813806	0.310731215249496	0.243489960531651	2.59605892344491	1.74232142513082	0.857651672802945	0.924403713782616	0.914238834640627	0.947935008804226	0.00798345865434236	0.0604807473813815	0.540334171757097	0.128166546891843	0.530362917714696	0.52600610851599	-0.00121574742430176	-0.203221870849748	0.473774380565394	0.0463574965109503	0.010828341879748	1.15521648015212	0.700592261156672	0.195226959235489	0.0260499591362589	0.0802652294320879	4.30854072726523	0.134804128926078	0.109309611772168	0.109501119522337	2.8446652893383	0.440196915901361	0	0.700592261156672	TRUE	0.493010324895316	LGMA
503119	MHNA-(LGMA+LAMN+GCA)/3	MHNA	SPP1..macrophages	Macrophages	SIGLEC9	MUC1	-0.447	2.58	1.0665	0.805	1	0.417	0.939	-0.00197509107083937	up	-0.0190270671835366	SIGLEC9_MUC1	SIGLEC9_MUC1_SPP1..macrophages_Macrophages	0.0285801422560683	0.0039160857658754	0.000111922288275683	0.0287354860581405	0.00564971751412429	0.000162347378859551	0.718445157367712	0.0345408446629282	0.37649300101532	-0.0421092414755628	-0.0942041196321315	0.297462782135425	0.178825836401473	0.334000320153674	0.368556907315511	0.980048978167706	0.379863945026242	0.952681458857348	0.536763384836507	0.867588932806324	0.739624505928854	-0.00197509107083937	-0.0190270671835366	0.507461138835255	0.0389234329244469	0.0355319394082131	0.719108167080855	0.621247924413632	0.579521943727649	0.314926501943554	0.223801651181653	4.17593374767912	0.823037674784803	0.0050287778863994	0.00971257419564271	0.81893818146123	0.0881000747323781	0	0.621247924413632	TRUE	0.493008818372615	LGMA
503120	MHNA-(LGMA+LAMN+GCA)/3	MHNA	SPP1..macrophages	Macrophages	SIGLEC9	MUC1	-0.447	2.58	1.0665	0.805	1	0.417	0.939	0.0355319394082131	down	0.719108167080855	SIGLEC9_MUC1	SIGLEC9_MUC1_SPP1..macrophages_Macrophages	0.0285801422560683	0.0039160857658754	0.000111922288275683	0.0287354860581405	0.00564971751412429	0.000162347378859551	0.718445157367712	0.0345408446629282	0.37649300101532	-0.0421092414755628	-0.0942041196321315	0.297462782135425	0.178825836401473	0.334000320153674	0.368556907315511	0.980048978167706	0.379863945026242	0.952681458857348	0.536763384836507	0.867588932806324	0.739624505928854	-0.00197509107083937	-0.0190270671835366	0.507461138835255	0.0389234329244469	0.0355319394082131	0.719108167080855	0.621247924413632	0.579521943727649	0.314926501943554	0.223801651181653	4.17593374767912	0.823037674784803	0.0050287778863994	0.00971257419564271	0.81893818146123	0.0881000747323781	0	0.621247924413632	TRUE	0.493008818372615	LGMA
503121	MHNA-(LGMA+LAMN+GCA)/3	MHNA	CD4..T.cells	CD8..T.cells	HBEGF	CD9	0.206	0.69	0.448	0.571	1	0.134	0.936	0.00768084463764847	up	-0.65011523969313	HBEGF_CD9	HBEGF_CD9_CD4..T.cells_CD8..T.cells	0.0250957588145773	0.0477147327332783	0.00119743742457637	0.0303943469331727	0.057686852790892	0.00175335421720923	0.415346021722053	0.223068359731449	0.319207190726751	0.0501329617013553	0.243363891754152	0.566371858492076	0.371538338402433	0.596086121338242	0.647250680326557	0.602297689128283	0.872895201635192	0.751482213438735	0.811219906575638	0.820876751706791	0.885510240747395	0.00768084463764847	-0.65011523969313	0.392043579321339	0.1334561788971	0.0105047364109467	-1.5023102080994	0.217089227308779	0.190192876306018	0.0502865183285965	0.0592328625496235	3.23050045019652	0.409284502177613	0.0333528036291405	0.0635123949360644	4.23411448949581	0.318243518011597	0.333333333333333	0.392043579321339	TRUE	0.4930083204872	MHNA
503122	MHNA-(LGMA+LAMN+GCA)/3	MHNA	CD4..T.cells	CD8..T.cells	HBEGF	CD9	0.206	0.69	0.448	0.571	1	0.134	0.936	0.0105047364109467	down	-1.5023102080994	HBEGF_CD9	HBEGF_CD9_CD4..T.cells_CD8..T.cells	0.0250957588145773	0.0477147327332783	0.00119743742457637	0.0303943469331727	0.057686852790892	0.00175335421720923	0.415346021722053	0.223068359731449	0.319207190726751	0.0501329617013553	0.243363891754152	0.566371858492076	0.371538338402433	0.596086121338242	0.647250680326557	0.602297689128283	0.872895201635192	0.751482213438735	0.811219906575638	0.820876751706791	0.885510240747395	0.00768084463764847	-0.65011523969313	0.392043579321339	0.1334561788971	0.0105047364109467	-1.5023102080994	0.217089227308779	0.190192876306018	0.0502865183285965	0.0592328625496235	3.23050045019652	0.409284502177613	0.0333528036291405	0.0635123949360644	4.23411448949581	0.318243518011597	0.333333333333333	0.392043579321339	TRUE	0.4930083204872	MHNA
503123	GCA-(LGMA+LAMN+MHNA)/3	GCA	Epithelial	SPP1..macrophages	TIMP1	CD63	-1.38	-0.63	-1.005	0.247	0.633	0.213	0.609	0.000592569940884035	up	-0.423141730606538	TIMP1_CD63	TIMP1_CD63_Epithelial_SPP1..macrophages	0.562994313312043	1.47404185609474	0.829877182565265	0.448135729613734	0.85	0.380915370171674	0.635265500900704	0.0480350794940855	0.341650290197395	-0.838078204501661	-0.607303046740334	0.134544581399072	0.648891467904594	0.129582199455739	0.146330238514487	-0.423120849833595	-0.671620396561262	0.230102407473949	0.730506647502695	0.160528206970895	0.111637621272009	0.000592569940884035	-0.423141730606538	0.433553988855572	0.0640611361458726	0.00897052675080919	0.683495179720095	0.614768596281412	0.16632634930035	0.177632176886421	0.453894428790268	8.06041009965491	0.403995982390629	0.870158166815836	0.881170951995501	10.0001132552151	0.881468640820062	1	0.614768596281412	TRUE	0.493007389785793	LAMN
503124	GCA-(LGMA+LAMN+MHNA)/3	GCA	Epithelial	SPP1..macrophages	TIMP1	CD63	-1.38	-0.63	-1.005	0.247	0.633	0.213	0.609	0.00897052675080919	down	0.683495179720095	TIMP1_CD63	TIMP1_CD63_Epithelial_SPP1..macrophages	0.562994313312043	1.47404185609474	0.829877182565265	0.448135729613734	0.85	0.380915370171674	0.635265500900704	0.0480350794940855	0.341650290197395	-0.838078204501661	-0.607303046740334	0.134544581399072	0.648891467904594	0.129582199455739	0.146330238514487	-0.423120849833595	-0.671620396561262	0.230102407473949	0.730506647502695	0.160528206970895	0.111637621272009	0.000592569940884035	-0.423141730606538	0.433553988855572	0.0640611361458726	0.00897052675080919	0.683495179720095	0.614768596281412	0.16632634930035	0.177632176886421	0.453894428790268	8.06041009965491	0.403995982390629	0.870158166815836	0.881170951995501	10.0001132552151	0.881468640820062	1	0.614768596281412	TRUE	0.493007389785793	LAMN
503125	GCA-(LGMA+LAMN+MHNA)/3	GCA	CD4..T.cells	CD8..T.cells	IL16	CD9	-0.19	0.0449	-0.07255	0.388	1	0.919	1	0.0143116304780887	up	0.607170965464823	IL16_CD9	IL16_CD9_CD4..T.cells_CD8..T.cells	0.119607711378574	0.049696689042905	0.0059441072395145	0.161917090315697	0.0656203007518797	0.0106250481633853	0.3059809126524	0.299850372260767	0.302915642456583	-0.0781219721371006	-0.411168274405793	0.388346406275012	0.525132063390427	0.296502321114135	0.204738274371698	0.0016471335387636	0.0366844886138887	0.494722421846928	0.0855416816385196	0.498922026590011	0.505928853754941	0.0143116304780887	0.607170965464823	0.621984357379001	0.198372351951401	0.0050799105490211	0.0434447123717859	0.49831958971197	0.105803006851611	0.430122446205392	0.506199492386027	5.32783983583074	0.736167788856342	0.0348695449305864	0.0729165110597832	4.12599215114958	0.306518418886758	0.5	0.621984357379001	TRUE	0.49300700786298	MHNA
503126	GCA-(LGMA+LAMN+MHNA)/3	GCA	CD4..T.cells	CD8..T.cells	IL16	CD9	-0.19	0.0449	-0.07255	0.388	1	0.919	1	0.0050799105490211	down	0.0434447123717859	IL16_CD9	IL16_CD9_CD4..T.cells_CD8..T.cells	0.119607711378574	0.049696689042905	0.0059441072395145	0.161917090315697	0.0656203007518797	0.0106250481633853	0.3059809126524	0.299850372260767	0.302915642456583	-0.0781219721371006	-0.411168274405793	0.388346406275012	0.525132063390427	0.296502321114135	0.204738274371698	0.0016471335387636	0.0366844886138887	0.494722421846928	0.0855416816385196	0.498922026590011	0.505928853754941	0.0143116304780887	0.607170965464823	0.621984357379001	0.198372351951401	0.0050799105490211	0.0434447123717859	0.49831958971197	0.105803006851611	0.430122446205392	0.506199492386027	5.32783983583074	0.736167788856342	0.0348695449305864	0.0729165110597832	4.12599215114958	0.306518418886758	0.5	0.621984357379001	TRUE	0.49300700786298	MHNA
503127	LAMN-(LGMA+MHNA+GCA)/3	LAMN	Endothelial	Epithelial	ZNRF3	FZD6	-0.098	2.45	1.176	0.879	1	0.1	1	-0.00223239493985585	up	-1.13848302021959	ZNRF3_FZD6	ZNRF3_FZD6_Endothelial_Epithelial	0.0470752024057712	0.0141016750060595	0.000663839205170657	0.0567690978649883	0.0154440154440154	0.000876742824169703	0.060706862958961	0.224577196182587	0.142642029570774	-0.00548909024277036	-0.0560111249262281	0.429226028493677	0.119617416359853	0.411157355530655	0.400652313110293	2.45	1	0.947246676248653	0.851262127200862	0.938420768954366	0.907563780093424	-0.00223239493985585	-1.13848302021959	0.302727664637904	0.0364043977918772	0.00457676224602577	-0.421738021076881	0.413685533576087	0.0979759132846096	0.205613357086607	0.202579670883614	4.41516953095636	0.639059159932056	0.0870798103763029	0.0752647937599539	1.95809108046443	0.316437206565293	0	0.413685533576087	TRUE	0.493004781644811	MHNA
503128	LAMN-(LGMA+MHNA+GCA)/3	LAMN	Endothelial	Epithelial	ZNRF3	FZD6	-0.098	2.45	1.176	0.879	1	0.1	1	0.00457676224602577	down	-0.421738021076881	ZNRF3_FZD6	ZNRF3_FZD6_Endothelial_Epithelial	0.0470752024057712	0.0141016750060595	0.000663839205170657	0.0567690978649883	0.0154440154440154	0.000876742824169703	0.060706862958961	0.224577196182587	0.142642029570774	-0.00548909024277036	-0.0560111249262281	0.429226028493677	0.119617416359853	0.411157355530655	0.400652313110293	2.45	1	0.947246676248653	0.851262127200862	0.938420768954366	0.907563780093424	-0.00223239493985585	-1.13848302021959	0.302727664637904	0.0364043977918772	0.00457676224602577	-0.421738021076881	0.413685533576087	0.0979759132846096	0.205613357086607	0.202579670883614	4.41516953095636	0.639059159932056	0.0870798103763029	0.0752647937599539	1.95809108046443	0.316437206565293	0	0.413685533576087	TRUE	0.493004781644811	MHNA
503129	MHNA-(LGMA+LAMN+GCA)/3	MHNA	C1Qhi.monocytes	SPP1..macrophages	HLA.E	KLRD1	-0.0366	0.456	0.2097	0.925	0.984	0.86	1	-0.00642390047857673	up	-0.645263614123441	HLA.E_KLRD1	HLA.E_KLRD1_C1Qhi.monocytes_SPP1..macrophages	1.16524743811744	0.0171485853492476	0.019982345145549	0.828882491449811	0.0128019323671498	0.0106112975958551	0.176248705813806	0.718445157367712	0.447346931590759	-0.00123921258175141	-0.0338582672609674	0.458299983992316	0.0800184088362414	0.434528573715383	0.422042580438611	0.0298687062329331	0.0655015487564323	0.679549946101329	0.136767876392382	0.58201581027668	0.529846388789077	-0.00642390047857673	-0.645263614123441	0.392930876544328	0.001	0.0121973517124159	-0.170876776468855	0.45932653254669	0.216523598796125	0.718841214800959	0.800896043914401	9.60319537656068	0.860295432634135	0.0420256314993946	0.0423182690757756	2.78061031107736	0.347015324357393	0	0.45932653254669	TRUE	0.493001225308888	GCA
503130	MHNA-(LGMA+LAMN+GCA)/3	MHNA	C1Qhi.monocytes	SPP1..macrophages	HLA.E	KLRD1	-0.0366	0.456	0.2097	0.925	0.984	0.86	1	0.0121973517124159	down	-0.170876776468855	HLA.E_KLRD1	HLA.E_KLRD1_C1Qhi.monocytes_SPP1..macrophages	1.16524743811744	0.0171485853492476	0.019982345145549	0.828882491449811	0.0128019323671498	0.0106112975958551	0.176248705813806	0.718445157367712	0.447346931590759	-0.00123921258175141	-0.0338582672609674	0.458299983992316	0.0800184088362414	0.434528573715383	0.422042580438611	0.0298687062329331	0.0655015487564323	0.679549946101329	0.136767876392382	0.58201581027668	0.529846388789077	-0.00642390047857673	-0.645263614123441	0.392930876544328	0.001	0.0121973517124159	-0.170876776468855	0.45932653254669	0.216523598796125	0.718841214800959	0.800896043914401	9.60319537656068	0.860295432634135	0.0420256314993946	0.0423182690757756	2.78061031107736	0.347015324357393	0	0.45932653254669	TRUE	0.493001225308888	GCA
503131	GCA-(LGMA+LAMN+MHNA)/3	GCA	Tregs	Macrophages	ADAM12	ITGA9	-0.0654	-0.0333	-0.04935	0.931	1	0.976	1	0.00306118402361513	up	-0.284062937000539	ADAM12_ITGA9	ADAM12_ITGA9_Tregs_Macrophages	0.0431555688761737	0.119450185798026	0.00515494072047846	0.032977913175933	0.167372881355932	0.00551960834936166	0.298931809158155	0.0811229763135111	0.190027392735833	-0.00203069086382019	-0.0310503190186573	0.445313750600288	0.0747959020329758	0.428365615495438	0.425164078757804	-0.000351321071699163	-0.0105501823333082	0.457689543657923	0.0357303269852677	0.44601149838304	0.446730147323033	0.00306118402361513	-0.284062937000539	0.458989634201786	0.0882291582860985	0.0144993207285339	0.231001289792755	0.532443113137742	0.252333571263947	0.0747409737109326	0.0715070768127979	5.11766191286055	0.59713635674397	0.393618661732972	0.63534165464318	5.06385867565379	0.694476294307301	0	0.532443113137742	TRUE	0.493000822610643	LGMA
503132	GCA-(LGMA+LAMN+MHNA)/3	GCA	Tregs	Macrophages	ADAM12	ITGA9	-0.0654	-0.0333	-0.04935	0.931	1	0.976	1	0.0144993207285339	down	0.231001289792755	ADAM12_ITGA9	ADAM12_ITGA9_Tregs_Macrophages	0.0431555688761737	0.119450185798026	0.00515494072047846	0.032977913175933	0.167372881355932	0.00551960834936166	0.298931809158155	0.0811229763135111	0.190027392735833	-0.00203069086382019	-0.0310503190186573	0.445313750600288	0.0747959020329758	0.428365615495438	0.425164078757804	-0.000351321071699163	-0.0105501823333082	0.457689543657923	0.0357303269852677	0.44601149838304	0.446730147323033	0.00306118402361513	-0.284062937000539	0.458989634201786	0.0882291582860985	0.0144993207285339	0.231001289792755	0.532443113137742	0.252333571263947	0.0747409737109326	0.0715070768127979	5.11766191286055	0.59713635674397	0.393618661732972	0.63534165464318	5.06385867565379	0.694476294307301	0	0.532443113137742	TRUE	0.493000822610643	LGMA
503133	GCA-(LGMA+LAMN+MHNA)/3	GCA	Macrophages	SPP1..macrophages	TNFSF12	CD163	-0.893	-0.27	-0.5815	0.367	1	0.679	0.903	0.00163260849811364	up	0.0386652865899219	TNFSF12_CD163	TNFSF12_CD163_Macrophages_SPP1..macrophages	0.141713353652616	0.60307605980515	0.0854639309425934	0.204449152542373	0.366666666666667	0.0749646892655367	0.0811229763135111	0.0480350794940855	0.0645790279037983	-0.388753204622884	-0.435333935747911	0.197634864735073	0.543801024491756	0.186009284456539	0.195233712181847	-0.0453951609442645	-0.168130225719498	0.346905318002156	0.303292310456342	0.32402084081926	0.311916097736256	0.00163260849811364	0.0386652865899219	0.518012296288685	0.0742432359133686	0.00270539698503658	-1.92219067537031	0.140697339815627	0.0688645143022407	0.596036898340634	0.666426122035985	4.61290537470724	0.599124854390756	0.353490915739377	0.380530894405199	8.46474235621276	0.818514856348787	0.5	0.518012296288685	TRUE	0.492999455155617	LAMN
503134	GCA-(LGMA+LAMN+MHNA)/3	GCA	Macrophages	SPP1..macrophages	TNFSF12	CD163	-0.893	-0.27	-0.5815	0.367	1	0.679	0.903	0.00270539698503658	down	-1.92219067537031	TNFSF12_CD163	TNFSF12_CD163_Macrophages_SPP1..macrophages	0.141713353652616	0.60307605980515	0.0854639309425934	0.204449152542373	0.366666666666667	0.0749646892655367	0.0811229763135111	0.0480350794940855	0.0645790279037983	-0.388753204622884	-0.435333935747911	0.197634864735073	0.543801024491756	0.186009284456539	0.195233712181847	-0.0453951609442645	-0.168130225719498	0.346905318002156	0.303292310456342	0.32402084081926	0.311916097736256	0.00163260849811364	0.0386652865899219	0.518012296288685	0.0742432359133686	0.00270539698503658	-1.92219067537031	0.140697339815627	0.0688645143022407	0.596036898340634	0.666426122035985	4.61290537470724	0.599124854390756	0.353490915739377	0.380530894405199	8.46474235621276	0.818514856348787	0.5	0.518012296288685	TRUE	0.492999455155617	LAMN
503135	MHNA-(LGMA+LAMN+GCA)/3	MHNA	Tregs	NK.cells	LGALS1	ITGB1	0.131	0.278	0.2045	0.847	1	0.368	1	0.00289942450935941	up	-0.39682026722366	LGALS1_ITGB1	LGALS1_ITGB1_Tregs_NK.cells	0.141123443421835	0.408966658597781	0.0577147831060411	0.122246768922936	0.371152876595195	0.0453722399402159	0.591672972047092	0.220650162690461	0.406161567368777	0.0094472732466774	0.0721165896692931	0.534936769649432	0.144649431727229	0.532415559468545	0.531635184888747	0.120694306408762	0.434152181326482	0.607864714337046	0.58201581027668	0.672251167804528	0.761857707509881	0.00289942450935941	-0.39682026722366	0.438367831356226	0.0866455136211538	0.0254857527323422	-0.0555823160568478	0.480302886854439	0.423241096439694	0.0304209877118458	0.0319758515871205	5.13921519958755	0.0564117378049619	0.225625301338484	0.275408536513416	7.63659897041423	0.623298289882112	0.666666666666667	0.480302886854439	TRUE	0.492998806557709	LAMN
503136	MHNA-(LGMA+LAMN+GCA)/3	MHNA	Tregs	NK.cells	LGALS1	ITGB1	0.131	0.278	0.2045	0.847	1	0.368	1	0.0254857527323422	down	-0.0555823160568478	LGALS1_ITGB1	LGALS1_ITGB1_Tregs_NK.cells	0.141123443421835	0.408966658597781	0.0577147831060411	0.122246768922936	0.371152876595195	0.0453722399402159	0.591672972047092	0.220650162690461	0.406161567368777	0.0094472732466774	0.0721165896692931	0.534936769649432	0.144649431727229	0.532415559468545	0.531635184888747	0.120694306408762	0.434152181326482	0.607864714337046	0.58201581027668	0.672251167804528	0.761857707509881	0.00289942450935941	-0.39682026722366	0.438367831356226	0.0866455136211538	0.0254857527323422	-0.0555823160568478	0.480302886854439	0.423241096439694	0.0304209877118458	0.0319758515871205	5.13921519958755	0.0564117378049619	0.225625301338484	0.275408536513416	7.63659897041423	0.623298289882112	0.666666666666667	0.480302886854439	TRUE	0.492998806557709	LAMN
503137	GCA-(LGMA+LAMN+MHNA)/3	GCA	Epithelial	SPP1..macrophages	COL1A2	CD44	-1.95	0.201	-0.8745	0.114	0.497	0.819	0.978	0.00291314483215935	up	0.60726023023564	COL1A2_CD44	COL1A2_CD44_Epithelial_SPP1..macrophages	0.224761792233393	0.966817921689047	0.217303728842194	0.193937768240343	0.638888888888889	0.123904685264664	0.635265500900704	0.0480350794940855	0.341650290197395	-1.83903553989388	-0.943095148663527	0.0949455738754602	0.784476548743397	0.0791579958380022	0.0837001760845206	0.0174299357461559	0.0867160982395816	0.574402623068631	0.174788896873877	0.557896155228171	0.54895795903701	0.00291314483215935	0.60726023023564	0.622000682707929	0.0867798371946599	0.00868980978107251	0.566744168221053	0.59352724110927	0.161959449968892	0.06244718312709	0.176992041373709	6.48705742361754	0.359521092015663	0.611031894822975	0.673429886345053	9.20582058255912	0.828968427582173	0.5	0.622000682707929	TRUE	0.492998794243377	LGMA
503138	GCA-(LGMA+LAMN+MHNA)/3	GCA	Epithelial	SPP1..macrophages	COL1A2	CD44	-1.95	0.201	-0.8745	0.114	0.497	0.819	0.978	0.00868980978107251	down	0.566744168221053	COL1A2_CD44	COL1A2_CD44_Epithelial_SPP1..macrophages	0.224761792233393	0.966817921689047	0.217303728842194	0.193937768240343	0.638888888888889	0.123904685264664	0.635265500900704	0.0480350794940855	0.341650290197395	-1.83903553989388	-0.943095148663527	0.0949455738754602	0.784476548743397	0.0791579958380022	0.0837001760845206	0.0174299357461559	0.0867160982395816	0.574402623068631	0.174788896873877	0.557896155228171	0.54895795903701	0.00291314483215935	0.60726023023564	0.622000682707929	0.0867798371946599	0.00868980978107251	0.566744168221053	0.59352724110927	0.161959449968892	0.06244718312709	0.176992041373709	6.48705742361754	0.359521092015663	0.611031894822975	0.673429886345053	9.20582058255912	0.828968427582173	0.5	0.622000682707929	TRUE	0.492998794243377	LGMA
503139	MHNA-(LGMA+LAMN+GCA)/3	MHNA	NK.cells	B.cells	PTPRM	SIGLEC10	0.101	0.015	0.058	0.801	1	0.981	1	0.00737915949897797	up	-0.13794701815488	PTPRM_SIGLEC10	PTPRM_SIGLEC10_NK.cells_B.cells	0.195928682302899	0.0446516522093116	0.00874853938001773	0.173939023603246	0.0574043068655936	0.00998484908682247	0.220650162690461	0.714769094866929	0.467709628778695	0.009733115875492	0.0963674839157623	0.522030574675844	0.181867296302225	0.533135905234513	0.549123579318073	0.000124964889300772	0.0083309926200515	0.480551563061444	0.031598095580309	0.480416816385196	0.480461731943945	0.00737915949897797	-0.13794701815488	0.485712275338026	0.130502645916076	0.0118645906041974	-0.917003449714262	0.323578315325081	0.211347088582376	0.126311852072993	0.211104510301023	5.89307118955036	0.505705204159733	0.272906734375478	0.260280697038854	4.00779242943787	0.703989228185379	0	0.485712275338026	TRUE	0.492998260396871	LAMN
503140	MHNA-(LGMA+LAMN+GCA)/3	MHNA	NK.cells	B.cells	PTPRM	SIGLEC10	0.101	0.015	0.058	0.801	1	0.981	1	0.0118645906041974	down	-0.917003449714262	PTPRM_SIGLEC10	PTPRM_SIGLEC10_NK.cells_B.cells	0.195928682302899	0.0446516522093116	0.00874853938001773	0.173939023603246	0.0574043068655936	0.00998484908682247	0.220650162690461	0.714769094866929	0.467709628778695	0.009733115875492	0.0963674839157623	0.522030574675844	0.181867296302225	0.533135905234513	0.549123579318073	0.000124964889300772	0.0083309926200515	0.480551563061444	0.031598095580309	0.480416816385196	0.480461731943945	0.00737915949897797	-0.13794701815488	0.485712275338026	0.130502645916076	0.0118645906041974	-0.917003449714262	0.323578315325081	0.211347088582376	0.126311852072993	0.211104510301023	5.89307118955036	0.505705204159733	0.272906734375478	0.260280697038854	4.00779242943787	0.703989228185379	0	0.485712275338026	TRUE	0.492998260396871	LAMN
503141	LGMA-(LAMN+MHNA+GCA)/3	LGMA	Endothelial	Endothelial	TGFB3	ACVRL1	0.878	-0.526	0.176	0.312	1	0.163	1	0.0166871231489068	up	-0.275193052944824	TGFB3_ACVRL1	TGFB3_ACVRL1_Endothelial_Endothelial	0.0181217203091715	0.137747457855218	0.00249622090455165	0.0226467688954038	0.180552694427355	0.00408893514413877	0.623093931583111	0.623093931583111	0.623093931583111	0.444132266451807	0.505845405981557	0.767768528893869	0.591083720185689	0.765487433968305	0.764266848087082	-0.414389320083518	-0.787812395596042	0.257725476104923	0.78047520661157	0.162369744879626	0.0876077973409989	0.0166871231489068	-0.275193052944824	0.460611816989353	0.221628704519382	0.000978362734941099	-0.742522016914401	0.355322983208121	0.0419983625365668	0.0376262461446588	0.0454931322373318	2.41380280637809	0.312562763985828	0.631860454056026	0.738244955414462	5.74051177680528	0.874626621198612	0.25	0.460611816989353	TRUE	0.49299736861586	MHNA
503142	LGMA-(LAMN+MHNA+GCA)/3	LGMA	Endothelial	Endothelial	TGFB3	ACVRL1	0.878	-0.526	0.176	0.312	1	0.163	1	0.000978362734941099	down	-0.742522016914401	TGFB3_ACVRL1	TGFB3_ACVRL1_Endothelial_Endothelial	0.0181217203091715	0.137747457855218	0.00249622090455165	0.0226467688954038	0.180552694427355	0.00408893514413877	0.623093931583111	0.623093931583111	0.623093931583111	0.444132266451807	0.505845405981557	0.767768528893869	0.591083720185689	0.765487433968305	0.764266848087082	-0.414389320083518	-0.787812395596042	0.257725476104923	0.78047520661157	0.162369744879626	0.0876077973409989	0.0166871231489068	-0.275193052944824	0.460611816989353	0.221628704519382	0.000978362734941099	-0.742522016914401	0.355322983208121	0.0419983625365668	0.0376262461446588	0.0454931322373318	2.41380280637809	0.312562763985828	0.631860454056026	0.738244955414462	5.74051177680528	0.874626621198612	0.25	0.460611816989353	TRUE	0.49299736861586	MHNA
503143	GCA-(LGMA+LAMN+MHNA)/3	GCA	Fibroblasts	Tregs	ICOSLG	CD28	0.417	-0.18	0.1185	0.761	1	0.641	1	0.0047765177230374	up	0.141948787380108	ICOSLG_CD28	ICOSLG_CD28_Fibroblasts_Tregs	0.00481571056160465	0.320700072932118	0.00154439872832658	0.00419896640826873	0.273800456968774	0.00114967892138051	0.570070300444639	0.298931809158155	0.434501054801397	0.0494625981266711	0.118615343229427	0.646450296142148	0.214582999839923	0.595325756363054	0.565911637586041	-0.0347655546866129	-0.193141970481183	0.386969996406755	0.336125583902264	0.338753144089112	0.297071505569529	0.0047765177230374	0.141948787380108	0.536901462840251	0.105022476899775	0.00768998302479181	-0.146789239679744	0.463708952172783	0.146405909341581	0.0443664360501774	0.0312099488887707	1.33713489760094	0.252112700754408	0.844819040767473	0.75995620285056	7.31962316860783	0.974264290586998	0	0.536901462840251	TRUE	0.492996394915254	MHNA
503144	GCA-(LGMA+LAMN+MHNA)/3	GCA	Fibroblasts	Tregs	ICOSLG	CD28	0.417	-0.18	0.1185	0.761	1	0.641	1	0.00768998302479181	down	-0.146789239679744	ICOSLG_CD28	ICOSLG_CD28_Fibroblasts_Tregs	0.00481571056160465	0.320700072932118	0.00154439872832658	0.00419896640826873	0.273800456968774	0.00114967892138051	0.570070300444639	0.298931809158155	0.434501054801397	0.0494625981266711	0.118615343229427	0.646450296142148	0.214582999839923	0.595325756363054	0.565911637586041	-0.0347655546866129	-0.193141970481183	0.386969996406755	0.336125583902264	0.338753144089112	0.297071505569529	0.0047765177230374	0.141948787380108	0.536901462840251	0.105022476899775	0.00768998302479181	-0.146789239679744	0.463708952172783	0.146405909341581	0.0443664360501774	0.0312099488887707	1.33713489760094	0.252112700754408	0.844819040767473	0.75995620285056	7.31962316860783	0.974264290586998	0	0.536901462840251	TRUE	0.492996394915254	MHNA
503145	LGMA-(LAMN+MHNA+GCA)/3	LGMA	Epithelial	Fibroblasts	ICAM3	ITGB2	-0.0132	0.408	0.1974	0.991	1	0.403	1	0.0156431570296895	up	0.0561624419039175	ICAM3_ITGB2	ICAM3_ITGB2_Epithelial_Fibroblasts	0.0260084799073229	0.0975874281489535	0.00253810066421937	0.0322856214549489	0.111793348087741	0.00360931771754215	0.261235324397914	0.231631743788032	0.246433534092973	-5.18277607943657e-05	-0.00392634551472468	0.468865055226509	0.026692812550024	0.45113654554186	0.45109652633264	0.161035541174427	0.394694953858891	0.661651095939633	0.549272367948257	0.698212360761768	0.745800395256917	0.0156431570296895	0.0561624419039175	0.521212291238276	0.211408153458206	0.0058623704885409	-0.11460042831907	0.469565295221997	0.117975138055458	0.0592567355908456	0.0603099621971844	3.40400468849742	0.457177164755705	0.0768289477372394	0.121970855872403	5.58527449824747	0.569383388701314	0	0.521212291238276	TRUE	0.492996251104208	MHNA
503146	LGMA-(LAMN+MHNA+GCA)/3	LGMA	Epithelial	Fibroblasts	ICAM3	ITGB2	-0.0132	0.408	0.1974	0.991	1	0.403	1	0.0058623704885409	down	-0.11460042831907	ICAM3_ITGB2	ICAM3_ITGB2_Epithelial_Fibroblasts	0.0260084799073229	0.0975874281489535	0.00253810066421937	0.0322856214549489	0.111793348087741	0.00360931771754215	0.261235324397914	0.231631743788032	0.246433534092973	-5.18277607943657e-05	-0.00392634551472468	0.468865055226509	0.026692812550024	0.45113654554186	0.45109652633264	0.161035541174427	0.394694953858891	0.661651095939633	0.549272367948257	0.698212360761768	0.745800395256917	0.0156431570296895	0.0561624419039175	0.521212291238276	0.211408153458206	0.0058623704885409	-0.11460042831907	0.469565295221997	0.117975138055458	0.0592567355908456	0.0603099621971844	3.40400468849742	0.457177164755705	0.0768289477372394	0.121970855872403	5.58527449824747	0.569383388701314	0	0.521212291238276	TRUE	0.492996251104208	MHNA
503147	MHNA-(LGMA+LAMN+GCA)/3	MHNA	SPP1..macrophages	B.cells	CADM1	CADM1	0.971	0.284	0.6275	0.582	0.989	0.65	1	0.010449081647888	up	1.06489479197136	CADM1_CADM1	CADM1_CADM1_SPP1..macrophages_B.cells	0.0530997597897049	0.0271803490549756	0.00144327000581954	0.0506441223832528	0.0278394572584394	0.00140990488047974	0.718445157367712	0.714769094866929	0.716607126117321	0.228259781904958	0.235077015350112	0.785356971346246	0.362674083560109	0.705538658556107	0.642388346406275	0.053132606713429	0.187086643357144	0.61051473230327	0.328287818900467	0.615702479338843	0.628503413582465	0.010449081647888	1.06489479197136	0.705695904018631	0.160557544728589	0.0113934720573418	-1.09023617841468	0.292060833202066	0.204018257449614	0.119777207158332	0.150417929838329	3.3315437520208	0.349413867490526	0.0584488209194001	0.0797894596687614	3.1611139936714	0.322979339791595	0	0.705695904018631	TRUE	0.492994698749069	LGMA
503148	MHNA-(LGMA+LAMN+GCA)/3	MHNA	SPP1..macrophages	B.cells	CADM1	CADM1	0.971	0.284	0.6275	0.582	0.989	0.65	1	0.0113934720573418	down	-1.09023617841468	CADM1_CADM1	CADM1_CADM1_SPP1..macrophages_B.cells	0.0530997597897049	0.0271803490549756	0.00144327000581954	0.0506441223832528	0.0278394572584394	0.00140990488047974	0.718445157367712	0.714769094866929	0.716607126117321	0.228259781904958	0.235077015350112	0.785356971346246	0.362674083560109	0.705538658556107	0.642388346406275	0.053132606713429	0.187086643357144	0.61051473230327	0.328287818900467	0.615702479338843	0.628503413582465	0.010449081647888	1.06489479197136	0.705695904018631	0.160557544728589	0.0113934720573418	-1.09023617841468	0.292060833202066	0.204018257449614	0.119777207158332	0.150417929838329	3.3315437520208	0.349413867490526	0.0584488209194001	0.0797894596687614	3.1611139936714	0.322979339791595	0	0.705695904018631	TRUE	0.492994698749069	LGMA
503149	GCA-(LGMA+LAMN+MHNA)/3	GCA	iCAFs	SPP1..macrophages	ICAM4	ITGB2	-0.359	0.0916	-0.1337	0.76	0.966	0.883	1	0.00153609920657169	up	-0.00418761318857467	ICAM4_ITGB2	ICAM4_ITGB2_iCAFs_SPP1..macrophages	0.00920335796217778	0.741307083993577	0.00682251445389108	0.0111111111111111	0.522222222222222	0.00580246913580247	0.154589017934036	0.0480350794940855	0.101312048714061	-0.0427879203711959	-0.119186407719209	0.324735873219145	0.215423403233552	0.332839763086281	0.350888426444693	0.00494999955229472	0.0540392964224314	0.518639956881064	0.117117319439454	0.517651814588573	0.520436579231046	0.00153609920657169	-0.00418761318857467	0.510175075871671	0.0732983986011942	0.00792359875661912	0.248074754645656	0.535549411972357	0.150040090716834	0.219718739220041	0.186141603897947	1.6447571307178	0.460824585113825	0.577022313484825	0.566093274854139	8.4188542547217	0.857741582133997	0	0.535549411972357	TRUE	0.492993817656028	LGMA
503150	GCA-(LGMA+LAMN+MHNA)/3	GCA	iCAFs	SPP1..macrophages	ICAM4	ITGB2	-0.359	0.0916	-0.1337	0.76	0.966	0.883	1	0.00792359875661912	down	0.248074754645656	ICAM4_ITGB2	ICAM4_ITGB2_iCAFs_SPP1..macrophages	0.00920335796217778	0.741307083993577	0.00682251445389108	0.0111111111111111	0.522222222222222	0.00580246913580247	0.154589017934036	0.0480350794940855	0.101312048714061	-0.0427879203711959	-0.119186407719209	0.324735873219145	0.215423403233552	0.332839763086281	0.350888426444693	0.00494999955229472	0.0540392964224314	0.518639956881064	0.117117319439454	0.517651814588573	0.520436579231046	0.00153609920657169	-0.00418761318857467	0.510175075871671	0.0732983986011942	0.00792359875661912	0.248074754645656	0.535549411972357	0.150040090716834	0.219718739220041	0.186141603897947	1.6447571307178	0.460824585113825	0.577022313484825	0.566093274854139	8.4188542547217	0.857741582133997	0	0.535549411972357	TRUE	0.492993817656028	LGMA
503151	LAMN-(LGMA+MHNA+GCA)/3	LAMN	Epithelial	CD4..T.cells	TNFSF13	TNFRSF14	0.345	0.0524	0.1987	0.797	1	0.833	1	-0.000194135146051679	up	-1.30840519553755	TNFSF13_TNFRSF14	TNFSF13_TNFRSF14_Epithelial_CD4..T.cells	0.0106426798917196	0.18960305937075	0.00201788466737361	0.0135135135135135	0.255548994670543	0.00345336479284517	0.224577196182587	0.372192634222999	0.298384915202793	0.0339968791183412	0.0985416786038876	0.620697935008804	0.185028813830639	0.57607651672803	0.5507443572915	0.00415820192628433	0.0793549985932124	0.498383039885016	0.160393460294646	0.513878907653611	0.541457060725835	-0.000194135146051679	-1.30840519553755	0.27165117859871	0.0563592008405955	0.00338178979895734	-0.204699064124055	0.453172999351611	0.0793866403058228	0.0224565427625039	0.0244364269239862	1.6654444234868	0.217233590761737	0.807649323161832	0.929163711091494	6.07738607200957	0.935417482857991	0	0.453172999351611	TRUE	0.492993685350349	LGMA
503152	LAMN-(LGMA+MHNA+GCA)/3	LAMN	Epithelial	CD4..T.cells	TNFSF13	TNFRSF14	0.345	0.0524	0.1987	0.797	1	0.833	1	0.00338178979895734	down	-0.204699064124055	TNFSF13_TNFRSF14	TNFSF13_TNFRSF14_Epithelial_CD4..T.cells	0.0106426798917196	0.18960305937075	0.00201788466737361	0.0135135135135135	0.255548994670543	0.00345336479284517	0.224577196182587	0.372192634222999	0.298384915202793	0.0339968791183412	0.0985416786038876	0.620697935008804	0.185028813830639	0.57607651672803	0.5507443572915	0.00415820192628433	0.0793549985932124	0.498383039885016	0.160393460294646	0.513878907653611	0.541457060725835	-0.000194135146051679	-1.30840519553755	0.27165117859871	0.0563592008405955	0.00338178979895734	-0.204699064124055	0.453172999351611	0.0793866403058228	0.0224565427625039	0.0244364269239862	1.6654444234868	0.217233590761737	0.807649323161832	0.929163711091494	6.07738607200957	0.935417482857991	0	0.453172999351611	TRUE	0.492993685350349	LGMA
503153	GCA-(LGMA+LAMN+MHNA)/3	GCA	CD8..T.cells	Endothelial	TNFSF9	TRAF2	-0.184	-0.326	-0.255	0.537	1	0.787	1	0.00263646941242142	up	0.0973006804671892	TNFSF9_TRAF2	TNFSF9_TRAF2_CD8..T.cells_Endothelial	0.168133843639098	0.0144438440698373	0.00242849902038553	0.189598997493734	0.0203781860311155	0.00386368364224032	0.299850372260767	0.391834343333059	0.345842357796913	-0.0496847314312818	-0.270025714300444	0.391027693292781	0.399131583159917	0.322514807107412	0.2631263006243	-0.033912237250945	-0.104025267640935	0.325053898670499	0.202434423284226	0.340774344232842	0.360627021200144	0.00263646941242142	0.0973006804671892	0.52873592312444	0.0840711523027367	0.00879561705572554	-2.1116868233215	0.106220936307834	0.163605412866608	0.75520594412189	0.762564654979213	6.06587798469505	0.918036369192071	0.309305651997877	0.329479512609375	2.46888158603996	0.594771818323073	0	0.52873592312444	TRUE	0.492993012278808	MHNA
503154	GCA-(LGMA+LAMN+MHNA)/3	GCA	CD8..T.cells	Endothelial	TNFSF9	TRAF2	-0.184	-0.326	-0.255	0.537	1	0.787	1	0.00879561705572554	down	-2.1116868233215	TNFSF9_TRAF2	TNFSF9_TRAF2_CD8..T.cells_Endothelial	0.168133843639098	0.0144438440698373	0.00242849902038553	0.189598997493734	0.0203781860311155	0.00386368364224032	0.299850372260767	0.391834343333059	0.345842357796913	-0.0496847314312818	-0.270025714300444	0.391027693292781	0.399131583159917	0.322514807107412	0.2631263006243	-0.033912237250945	-0.104025267640935	0.325053898670499	0.202434423284226	0.340774344232842	0.360627021200144	0.00263646941242142	0.0973006804671892	0.52873592312444	0.0840711523027367	0.00879561705572554	-2.1116868233215	0.106220936307834	0.163605412866608	0.75520594412189	0.762564654979213	6.06587798469505	0.918036369192071	0.309305651997877	0.329479512609375	2.46888158603996	0.594771818323073	0	0.52873592312444	TRUE	0.492993012278808	MHNA
503155	LAMN-(LGMA+MHNA+GCA)/3	LAMN	CD8..T.cells	Endothelial	COL6A1	ITGA2	0.124	0.0777	0.10085	0.786	1	0.87	1	0.00753030777233774	up	-0.577284239989973	COL6A1_ITGA2	COL6A1_ITGA2_CD8..T.cells_Endothelial	0.0332667281304917	0.107606869583036	0.00357972847539213	0.0457901594589564	0.125077131926447	0.00572730181558093	0.523461688274655	0.060706862958961	0.292084275616808	0.0129676042911134	0.104577453960592	0.531655194493357	0.193272770930046	0.540779574195614	0.554786297422763	0.00469935407153334	0.0604807473813815	0.511273805246137	0.128166546891843	0.516394178943586	0.52600610851599	0.00753030777233774	-0.577284239989973	0.405363392001824	0.131982405284934	-0.00109436110627587	-0.819548342120933	0.341309027266247	0.00975458203054199	0.0279351386111536	0.0566191525561874	3.65839193063273	0.365591372688057	0.12998091744485	0.178166951976756	5.54091768870201	0.628629648645851	0.5	0.405363392001824	TRUE	0.492990021122701	LGMA
503156	LAMN-(LGMA+MHNA+GCA)/3	LAMN	CD8..T.cells	Endothelial	COL6A1	ITGA2	0.124	0.0777	0.10085	0.786	1	0.87	1	-0.00109436110627587	down	-0.819548342120933	COL6A1_ITGA2	COL6A1_ITGA2_CD8..T.cells_Endothelial	0.0332667281304917	0.107606869583036	0.00357972847539213	0.0457901594589564	0.125077131926447	0.00572730181558093	0.523461688274655	0.060706862958961	0.292084275616808	0.0129676042911134	0.104577453960592	0.531655194493357	0.193272770930046	0.540779574195614	0.554786297422763	0.00469935407153334	0.0604807473813815	0.511273805246137	0.128166546891843	0.516394178943586	0.52600610851599	0.00753030777233774	-0.577284239989973	0.405363392001824	0.131982405284934	-0.00109436110627587	-0.819548342120933	0.341309027266247	0.00975458203054199	0.0279351386111536	0.0566191525561874	3.65839193063273	0.365591372688057	0.12998091744485	0.178166951976756	5.54091768870201	0.628629648645851	0.5	0.405363392001824	TRUE	0.492990021122701	LGMA
503157	GCA-(LGMA+LAMN+MHNA)/3	GCA	Endothelial	CD4..T.cells	THBS1	ITGA6	-1.53	0.0877	-0.72115	0.00873	1	0.728	1	-0.000934771740660655	up	-0.739133962584318	THBS1_ITGA6	THBS1_ITGA6_Endothelial_CD4..T.cells	0.0932729856772637	0.120185051810393	0.011210018616132	0.0894364448857994	0.15139333458859	0.0135400816250098	0.391834343333059	0.3059809126524	0.348907627992729	-3.15024820713048	-2.05898575629443	0.121698415239315	0.947694893548903	0.0495437810148871	0.0143668961101329	0.0120910780342466	0.137868620686963	0.516304347826087	0.256378009342436	0.54397233201581	0.590190441969098	-0.000934771740660655	-0.739133962584318	0.375763249258601	0.0491082814921292	0.0130960892770629	-0.599618520627641	0.381322448917186	0.230504572136974	0.0985961269169156	0.132537926991345	5.59497676444406	0.574291170241384	0.166850416492981	0.2328197019537	5.46184318595979	0.634550042035915	1	0.381322448917186	TRUE	0.492989765775782	LAMN
503158	GCA-(LGMA+LAMN+MHNA)/3	GCA	Endothelial	CD4..T.cells	THBS1	ITGA6	-1.53	0.0877	-0.72115	0.00873	1	0.728	1	0.0130960892770629	down	-0.599618520627641	THBS1_ITGA6	THBS1_ITGA6_Endothelial_CD4..T.cells	0.0932729856772637	0.120185051810393	0.011210018616132	0.0894364448857994	0.15139333458859	0.0135400816250098	0.391834343333059	0.3059809126524	0.348907627992729	-3.15024820713048	-2.05898575629443	0.121698415239315	0.947694893548903	0.0495437810148871	0.0143668961101329	0.0120910780342466	0.137868620686963	0.516304347826087	0.256378009342436	0.54397233201581	0.590190441969098	-0.000934771740660655	-0.739133962584318	0.375763249258601	0.0491082814921292	0.0130960892770629	-0.599618520627641	0.381322448917186	0.230504572136974	0.0985961269169156	0.132537926991345	5.59497676444406	0.574291170241384	0.166850416492981	0.2328197019537	5.46184318595979	0.634550042035915	1	0.381322448917186	TRUE	0.492989765775782	LAMN
503159	GCA-(LGMA+LAMN+MHNA)/3	GCA	iCAFs	Macrophages	DCN	EGFR	-0.562	0.123	-0.2195	0.337	0.836	0.882	1	0.00324379707887128	up	-0.199674080721934	DCN_EGFR	DCN_EGFR_iCAFs_Macrophages	1.58580787987518	0.0620439708198261	0.0983898178248261	0.88042328042328	0.0508474576271186	0.0447672854452515	0.154589017934036	0.0811229763135111	0.117855997123773	-0.265471995710308	-0.472370099128661	0.265887626060509	0.570633904274052	0.214943172722907	0.182687690091244	0.00670736402878617	0.0545314148681803	0.53546083363277	0.118195292849443	0.525152712899749	0.520908192597916	0.00324379707887128	-0.199674080721934	0.474423223779476	0.0900169615694866	0.0118671510637923	-0.571341027162757	0.386467177638191	0.2113869196952	0.778117336881733	1.001	10.4741863816489	0.898446248504065	0.080794645910701	0.0759698316717883	3.02479991950782	0.336101763920628	0.5	0.474423223779476	TRUE	0.492989710435525	LAMN
503160	GCA-(LGMA+LAMN+MHNA)/3	GCA	iCAFs	Macrophages	DCN	EGFR	-0.562	0.123	-0.2195	0.337	0.836	0.882	1	0.0118671510637923	down	-0.571341027162757	DCN_EGFR	DCN_EGFR_iCAFs_Macrophages	1.58580787987518	0.0620439708198261	0.0983898178248261	0.88042328042328	0.0508474576271186	0.0447672854452515	0.154589017934036	0.0811229763135111	0.117855997123773	-0.265471995710308	-0.472370099128661	0.265887626060509	0.570633904274052	0.214943172722907	0.182687690091244	0.00670736402878617	0.0545314148681803	0.53546083363277	0.118195292849443	0.525152712899749	0.520908192597916	0.00324379707887128	-0.199674080721934	0.474423223779476	0.0900169615694866	0.0118671510637923	-0.571341027162757	0.386467177638191	0.2113869196952	0.778117336881733	1.001	10.4741863816489	0.898446248504065	0.080794645910701	0.0759698316717883	3.02479991950782	0.336101763920628	0.5	0.474423223779476	TRUE	0.492989710435525	LAMN
503161	LAMN-(LGMA+MHNA+GCA)/3	LAMN	Epithelial	Endothelial	EFNB1	DAG1	-0.227	-0.299	-0.263	0.849	1	0.638	0.997	0.00986705074329437	up	0.372764298557871	EFNB1_DAG1	EFNB1_DAG1_Epithelial_Endothelial	0.0221775015802765	0.0468740818312545	0.00103955002388665	0.027992277992278	0.0591139084289769	0.00165473295795399	0.224577196182587	0.060706862958961	0.142642029570774	-0.0161379543146227	-0.0710923097560473	0.373419241235793	0.142948615335361	0.379502161037298	0.387906194973587	-0.0583586170623725	-0.195179321278838	0.335294646065397	0.338955264103485	0.307896155228171	0.295701581027668	0.00986705074329437	0.372764298557871	0.579114523009255	0.154859393734914	-0.000245481587366966	-0.281744442558467	0.439155576918308	0.0229599518629689	0.199671119046826	0.233161134668811	2.16569251919151	0.383580292372227	0.364620553382672	0.336388878052684	4.32544426997797	0.802582248156047	0.5	0.579114523009255	TRUE	0.492988708216137	LGMA
503162	LAMN-(LGMA+MHNA+GCA)/3	LAMN	Epithelial	Endothelial	EFNB1	DAG1	-0.227	-0.299	-0.263	0.849	1	0.638	0.997	-0.000245481587366966	down	-0.281744442558467	EFNB1_DAG1	EFNB1_DAG1_Epithelial_Endothelial	0.0221775015802765	0.0468740818312545	0.00103955002388665	0.027992277992278	0.0591139084289769	0.00165473295795399	0.224577196182587	0.060706862958961	0.142642029570774	-0.0161379543146227	-0.0710923097560473	0.373419241235793	0.142948615335361	0.379502161037298	0.387906194973587	-0.0583586170623725	-0.195179321278838	0.335294646065397	0.338955264103485	0.307896155228171	0.295701581027668	0.00986705074329437	0.372764298557871	0.579114523009255	0.154859393734914	-0.000245481587366966	-0.281744442558467	0.439155576918308	0.0229599518629689	0.199671119046826	0.233161134668811	2.16569251919151	0.383580292372227	0.364620553382672	0.336388878052684	4.32544426997797	0.802582248156047	0.5	0.579114523009255	TRUE	0.492988708216137	LGMA
503163	MHNA-(LGMA+LAMN+GCA)/3	MHNA	CD8..T.cells	C1Qhi.monocytes	C3	ITGB2	-0.925	0.187	-0.369	0.242	0.953	0.636	0.835	0.00413175974539026	up	0.50983977380804	C3_ITGB2	C3_ITGB2_CD8..T.cells_C1Qhi.monocytes	0.0239527945906977	0.941984736023086	0.0225631668895336	0.0240877387266616	0.689982656372384	0.0166201219526259	0.223068359731449	0.176248705813806	0.199658532772628	-0.569970786468101	-0.616184634019569	0.192912598047063	0.653393628941892	0.157195453817833	0.144429326076517	0.0367535193737466	0.196542884351586	0.568204275961193	0.340392561983471	0.59302012217032	0.635465325188645	0.00413175974539026	0.50983977380804	0.604183788306482	0.0987102204851867	0.0599110140597428	-0.151646444801973	0.462825245746427	0.958768573873219	0.0137190274733085	0.0293071363501739	2.63733809597045	0.231009740344819	0.732956079507951	0.747625751050694	9.21805079346549	0.939071521615412	0.333333333333333	0.604183788306482	TRUE	0.492988632649107	LGMA
503164	MHNA-(LGMA+LAMN+GCA)/3	MHNA	CD8..T.cells	C1Qhi.monocytes	C3	ITGB2	-0.925	0.187	-0.369	0.242	0.953	0.636	0.835	0.0599110140597428	down	-0.151646444801973	C3_ITGB2	C3_ITGB2_CD8..T.cells_C1Qhi.monocytes	0.0239527945906977	0.941984736023086	0.0225631668895336	0.0240877387266616	0.689982656372384	0.0166201219526259	0.223068359731449	0.176248705813806	0.199658532772628	-0.569970786468101	-0.616184634019569	0.192912598047063	0.653393628941892	0.157195453817833	0.144429326076517	0.0367535193737466	0.196542884351586	0.568204275961193	0.340392561983471	0.59302012217032	0.635465325188645	0.00413175974539026	0.50983977380804	0.604183788306482	0.0987102204851867	0.0599110140597428	-0.151646444801973	0.462825245746427	0.958768573873219	0.0137190274733085	0.0293071363501739	2.63733809597045	0.231009740344819	0.732956079507951	0.747625751050694	9.21805079346549	0.939071521615412	0.333333333333333	0.604183788306482	TRUE	0.492988632649107	LGMA
503165	GCA-(LGMA+LAMN+MHNA)/3	GCA	B.cells	SPP1..macrophages	COL5A1	LAIR1	-2.79	0.378	-1.206	0.00948	0.852	0.633	0.871	0.000801156231083691	up	-0.330523421568296	COL5A1_LAIR1	COL5A1_LAIR1_B.cells_SPP1..macrophages	0.00792813924437192	0.389556476260424	0.00308845798733951	0.00884955752212389	0.366666666666667	0.00324483775811209	0.0711544356316257	0.0480350794940855	0.0595947575628556	-5.64470473882679	-2.02319166266193	0.0613294381303025	0.944953577717304	0.024531775252121	0.015507443572915	0.0750693976134398	0.198596289982645	0.649299317283507	0.342750628817822	0.63802551203737	0.636925080848006	0.000801156231083691	-0.330523421568296	0.45049263492937	0.0661032204534026	0.015785738751286	3.51796185048263	1.001	0.272345393166983	0.00643608740169898	0.0101547146780592	1.32389570332763	0.133270145771624	0.732110543824757	0.578918781725888	7.162744499383	0.89563442729268	0	1.001	TRUE	0.492988220542122	LGMA
503166	GCA-(LGMA+LAMN+MHNA)/3	GCA	B.cells	SPP1..macrophages	COL5A1	LAIR1	-2.79	0.378	-1.206	0.00948	0.852	0.633	0.871	0.015785738751286	down	3.51796185048263	COL5A1_LAIR1	COL5A1_LAIR1_B.cells_SPP1..macrophages	0.00792813924437192	0.389556476260424	0.00308845798733951	0.00884955752212389	0.366666666666667	0.00324483775811209	0.0711544356316257	0.0480350794940855	0.0595947575628556	-5.64470473882679	-2.02319166266193	0.0613294381303025	0.944953577717304	0.024531775252121	0.015507443572915	0.0750693976134398	0.198596289982645	0.649299317283507	0.342750628817822	0.63802551203737	0.636925080848006	0.000801156231083691	-0.330523421568296	0.45049263492937	0.0661032204534026	0.015785738751286	3.51796185048263	1.001	0.272345393166983	0.00643608740169898	0.0101547146780592	1.32389570332763	0.133270145771624	0.732110543824757	0.578918781725888	7.162744499383	0.89563442729268	0	1.001	TRUE	0.492988220542122	LGMA
503167	GCA-(LGMA+LAMN+MHNA)/3	GCA	iCAFs	NK.cells	IGSF11	VSIR	0.41	-0.0765	0.16675	0.753	0.965	0.828	1	0.00651320834383805	up	1.0167004828174	IGSF11_VSIR	IGSF11_VSIR_iCAFs_NK.cells	0.00663614618232613	0.101411457054814	0.000672981253578435	0.00740740740740741	0.118689975394873	0.000879185002924982	0.154589017934036	0.397778729953697	0.276183873943866	0.0505140597577128	0.123205023799299	0.643949095565872	0.221006082919802	0.596686409476549	0.569393308788218	-0.00627067923595667	-0.0819696632151199	0.436219906575638	0.164952389507725	0.406890046712181	0.379019942508085	0.00651320834383805	1.0167004828174	0.696881811491926	0.122024882284986	0.00239497074528308	-1.51046499579991	0.215605567855417	0.0640354505654887	0.137027114243957	0.121478790535783	1.46141976585543	0.396702136899315	0.197573088531514	0.150622139535851	5.41249372256845	0.603542224073931	0	0.696881811491926	TRUE	0.492984963488014	LGMA
503168	GCA-(LGMA+LAMN+MHNA)/3	GCA	iCAFs	NK.cells	IGSF11	VSIR	0.41	-0.0765	0.16675	0.753	0.965	0.828	1	0.00239497074528308	down	-1.51046499579991	IGSF11_VSIR	IGSF11_VSIR_iCAFs_NK.cells	0.00663614618232613	0.101411457054814	0.000672981253578435	0.00740740740740741	0.118689975394873	0.000879185002924982	0.154589017934036	0.397778729953697	0.276183873943866	0.0505140597577128	0.123205023799299	0.643949095565872	0.221006082919802	0.596686409476549	0.569393308788218	-0.00627067923595667	-0.0819696632151199	0.436219906575638	0.164952389507725	0.406890046712181	0.379019942508085	0.00651320834383805	1.0167004828174	0.696881811491926	0.122024882284986	0.00239497074528308	-1.51046499579991	0.215605567855417	0.0640354505654887	0.137027114243957	0.121478790535783	1.46141976585543	0.396702136899315	0.197573088531514	0.150622139535851	5.41249372256845	0.603542224073931	0	0.696881811491926	TRUE	0.492984963488014	LGMA
503169	GCA-(LGMA+LAMN+MHNA)/3	GCA	Fibroblasts	B.cells	HSPG2	LRP1	0.767	-0.685	0.041	0.14	1	0.559	0.948	0.00428016996655118	up	-0.0035898608391696	HSPG2_LRP1	HSPG2_LRP1_Fibroblasts_B.cells	0.472995998089548	0.0276595526169245	0.0130828576967526	0.478385362106292	0.0244247787610619	0.0116844566319767	0.570070300444639	0.0711544356316257	0.320612368038132	0.654919796634791	0.853871964321762	0.744977589242837	0.756162958219946	0.800904434128382	0.852149031535137	-0.1730229115978	-0.252588192113577	0.217660797700323	0.407339202299677	0.233830398850162	0.262823392022997	0.00428016996655118	-0.0035898608391696	0.510284396756402	0.100163174001066	0.0132503619700583	0.829881741640609	0.641401761290076	0.232904474503174	0.32612614637564	0.594092418133995	7.87975922643954	0.772969820811033	0.0294690647227715	0.0299051260887011	2.90226936077575	0.258238833786751	0	0.641401761290076	TRUE	0.492984694752456	LGMA
503170	GCA-(LGMA+LAMN+MHNA)/3	GCA	Fibroblasts	B.cells	HSPG2	LRP1	0.767	-0.685	0.041	0.14	1	0.559	0.948	0.0132503619700583	down	0.829881741640609	HSPG2_LRP1	HSPG2_LRP1_Fibroblasts_B.cells	0.472995998089548	0.0276595526169245	0.0130828576967526	0.478385362106292	0.0244247787610619	0.0116844566319767	0.570070300444639	0.0711544356316257	0.320612368038132	0.654919796634791	0.853871964321762	0.744977589242837	0.756162958219946	0.800904434128382	0.852149031535137	-0.1730229115978	-0.252588192113577	0.217660797700323	0.407339202299677	0.233830398850162	0.262823392022997	0.00428016996655118	-0.0035898608391696	0.510284396756402	0.100163174001066	0.0132503619700583	0.829881741640609	0.641401761290076	0.232904474503174	0.32612614637564	0.594092418133995	7.87975922643954	0.772969820811033	0.0294690647227715	0.0299051260887011	2.90226936077575	0.258238833786751	0	0.641401761290076	TRUE	0.492984694752456	LGMA
503171	LAMN-(LGMA+MHNA+GCA)/3	LAMN	B.cells	Macrophages	TFPI	F3	0.433	0.414	0.4235	0.689	1	0.564	1	0.011367101438724	up	-0.146767572284821	TFPI_F3	TFPI_F3_B.cells_Macrophages	0.0161791547298087	0.158355875136619	0.00256206420620963	0.0194937176644494	0.152131782945736	0.00296561402453348	0.176990542322262	0.202118009648158	0.18955427598521	0.070051076913998	0.161780778092374	0.65129262045782	0.275012005762766	0.617616455898831	0.596486313430447	0.102970450950896	0.248720896016658	0.664009162773985	0.403117139777219	0.659809558030902	0.667624865253324	0.011367101438724	-0.146767572284821	0.48409911433203	0.169545066425599	0.00950349254090295	-0.135812975899445	0.465705943157502	0.174617290723069	0.0266691363388392	0.0379850718165871	2.71404903681256	0.316421850135847	0.17475452729072	0.261091467841553	5.65987143356582	0.62118253179093	0	0.48409911433203	TRUE	0.492983632221199	LGMA
503172	LAMN-(LGMA+MHNA+GCA)/3	LAMN	B.cells	Macrophages	TFPI	F3	0.433	0.414	0.4235	0.689	1	0.564	1	0.00950349254090295	down	-0.135812975899445	TFPI_F3	TFPI_F3_B.cells_Macrophages	0.0161791547298087	0.158355875136619	0.00256206420620963	0.0194937176644494	0.152131782945736	0.00296561402453348	0.176990542322262	0.202118009648158	0.18955427598521	0.070051076913998	0.161780778092374	0.65129262045782	0.275012005762766	0.617616455898831	0.596486313430447	0.102970450950896	0.248720896016658	0.664009162773985	0.403117139777219	0.659809558030902	0.667624865253324	0.011367101438724	-0.146767572284821	0.48409911433203	0.169545066425599	0.00950349254090295	-0.135812975899445	0.465705943157502	0.174617290723069	0.0266691363388392	0.0379850718165871	2.71404903681256	0.316421850135847	0.17475452729072	0.261091467841553	5.65987143356582	0.62118253179093	0	0.48409911433203	TRUE	0.492983632221199	LGMA
503173	GCA-(LGMA+LAMN+MHNA)/3	GCA	CD8..T.cells	Fibroblasts	NCAM1	FGFR1	-0.372	-0.0456	-0.2088	0.493	1	0.934	1	0.00234460139547885	up	0.303826926374818	NCAM1_FGFR1	NCAM1_FGFR1_CD8..T.cells_Fibroblasts	0.0235464912101124	0.281830930447535	0.00663612952652067	0.0259711779448622	0.323870382009917	0.00841129532225003	0.299850372260767	0.570070300444639	0.434960336352703	-0.11426094602887	-0.30715308072277	0.320013606531135	0.435789178805827	0.272730910837202	0.244657435569073	-0.00135218244390774	-0.0296531237699066	0.452075098814229	0.0717526051024075	0.434917355371901	0.427416457060726	0.00234460139547885	0.303826926374818	0.566506802561841	0.081213730097769	0.0348035315867218	0.598831753339094	0.599365167336695	0.568190660009097	0.240132351836515	0.206634856155107	3.29569644139055	0.598298122784354	0.469132727423616	0.545564972044015	6.74270129069386	0.791656070312615	0	0.599365167336695	TRUE	0.49298193807659	LGMA
503174	GCA-(LGMA+LAMN+MHNA)/3	GCA	CD8..T.cells	Fibroblasts	NCAM1	FGFR1	-0.372	-0.0456	-0.2088	0.493	1	0.934	1	0.0348035315867218	down	0.598831753339094	NCAM1_FGFR1	NCAM1_FGFR1_CD8..T.cells_Fibroblasts	0.0235464912101124	0.281830930447535	0.00663612952652067	0.0259711779448622	0.323870382009917	0.00841129532225003	0.299850372260767	0.570070300444639	0.434960336352703	-0.11426094602887	-0.30715308072277	0.320013606531135	0.435789178805827	0.272730910837202	0.244657435569073	-0.00135218244390774	-0.0296531237699066	0.452075098814229	0.0717526051024075	0.434917355371901	0.427416457060726	0.00234460139547885	0.303826926374818	0.566506802561841	0.081213730097769	0.0348035315867218	0.598831753339094	0.599365167336695	0.568190660009097	0.240132351836515	0.206634856155107	3.29569644139055	0.598298122784354	0.469132727423616	0.545564972044015	6.74270129069386	0.791656070312615	0	0.599365167336695	TRUE	0.49298193807659	LGMA
503175	GCA-(LGMA+LAMN+MHNA)/3	GCA	CD4..T.cells	C1Qhi.monocytes	TSPAN5	TSPAN13	-0.109	-0.18	-0.1445	0.675	1	0.869	0.985	0.0144909333277973	up	-0.140663883275514	TSPAN5_TSPAN13	TSPAN5_TSPAN13_CD4..T.cells_C1Qhi.monocytes	0.367164016462038	0.0389512928093055	0.0143015131142535	0.35832548798092	0.0434782608695652	0.0155793690426487	0.3059809126524	0.0295087282581602	0.16774482045528	-0.0186058887614183	-0.170696227168975	0.42386345445814	0.287417960621098	0.373659356491116	0.315471426284617	-0.01097644023924	-0.0609802235513335	0.386969996406755	0.129289435860582	0.391888250089831	0.397165828242903	0.0144909333277973	-0.140663883275514	0.485215397159332	0.20012774793325	0.0102953330421124	0.372312052788728	0.558152801370023	0.186935348155064	0.683878305086436	0.752788519637529	7.34753604361961	0.872820341810365	0.0784863551456861	0.0755240779241751	2.47104779635087	0.268690618491916	0.5	0.558152801370023	TRUE	0.492981657157911	MHNA
503176	GCA-(LGMA+LAMN+MHNA)/3	GCA	CD4..T.cells	C1Qhi.monocytes	TSPAN5	TSPAN13	-0.109	-0.18	-0.1445	0.675	1	0.869	0.985	0.0102953330421124	down	0.372312052788728	TSPAN5_TSPAN13	TSPAN5_TSPAN13_CD4..T.cells_C1Qhi.monocytes	0.367164016462038	0.0389512928093055	0.0143015131142535	0.35832548798092	0.0434782608695652	0.0155793690426487	0.3059809126524	0.0295087282581602	0.16774482045528	-0.0186058887614183	-0.170696227168975	0.42386345445814	0.287417960621098	0.373659356491116	0.315471426284617	-0.01097644023924	-0.0609802235513335	0.386969996406755	0.129289435860582	0.391888250089831	0.397165828242903	0.0144909333277973	-0.140663883275514	0.485215397159332	0.20012774793325	0.0102953330421124	0.372312052788728	0.558152801370023	0.186935348155064	0.683878305086436	0.752788519637529	7.34753604361961	0.872820341810365	0.0784863551456861	0.0755240779241751	2.47104779635087	0.268690618491916	0.5	0.558152801370023	TRUE	0.492981657157911	MHNA
503177	GCA-(LGMA+LAMN+MHNA)/3	GCA	Fibroblasts	Macrophages	FGF2	SDC4	0.0376	-0.206	-0.0842	0.966	1	0.854	1	0.00277749724126938	up	-0.415159824186043	FGF2_SDC4	FGF2_SDC4_Fibroblasts_Macrophages	0.0246462581286411	0.0921597826370092	0.00227139379195119	0.0332163558907745	0.0879237288135593	0.00292050586751513	0.570070300444639	0.0811229763135111	0.325596638379075	0.000564860046777451	0.0150228735845067	0.491195773971506	0.0461021290219305	0.488514486953738	0.486613574515768	-0.014119678638065	-0.068542129310995	0.37551652892562	0.14150646784046	0.382590729428674	0.390697987782968	0.00277749724126938	-0.415159824186043	0.435013772447552	0.0854518313298184	0.0155112621503626	0.539462950106342	0.58856377196187	0.268075570483313	0.248894133224979	0.236127013608853	3.3794660141413	0.692061122615347	0.138777945549183	0.174568946362133	4.93798486194617	0.558756518553646	0	0.58856377196187	TRUE	0.492980608314326	LAMN
503178	GCA-(LGMA+LAMN+MHNA)/3	GCA	Fibroblasts	Macrophages	FGF2	SDC4	0.0376	-0.206	-0.0842	0.966	1	0.854	1	0.0155112621503626	down	0.539462950106342	FGF2_SDC4	FGF2_SDC4_Fibroblasts_Macrophages	0.0246462581286411	0.0921597826370092	0.00227139379195119	0.0332163558907745	0.0879237288135593	0.00292050586751513	0.570070300444639	0.0811229763135111	0.325596638379075	0.000564860046777451	0.0150228735845067	0.491195773971506	0.0461021290219305	0.488514486953738	0.486613574515768	-0.014119678638065	-0.068542129310995	0.37551652892562	0.14150646784046	0.382590729428674	0.390697987782968	0.00277749724126938	-0.415159824186043	0.435013772447552	0.0854518313298184	0.0155112621503626	0.539462950106342	0.58856377196187	0.268075570483313	0.248894133224979	0.236127013608853	3.3794660141413	0.692061122615347	0.138777945549183	0.174568946362133	4.93798486194617	0.558756518553646	0	0.58856377196187	TRUE	0.492980608314326	LAMN
503179	MHNA-(LGMA+LAMN+GCA)/3	MHNA	B.cells	NK.cells	HBEGF	CD44	2.72	-0.242	1.239	0.226	1	0.364	1	0.00305239995491383	up	-0.316366970763596	HBEGF_CD44	HBEGF_CD44_B.cells_NK.cells	0.00917103668821683	1.19594559645179	0.0109680609421708	0.0109138125114199	0.763238508946001	0.00832984198813237	0.714769094866929	0.220650162690461	0.467709628778695	1.75682504551907	0.645891560852599	0.944313270369778	0.669001120537858	0.885505042420362	0.80636705618697	-0.106213465156928	-0.438898616350944	0.358987603305785	0.585609054976644	0.269538268056055	0.178022817103845	0.00305239995491383	-0.316366970763596	0.453081659846062	0.0881431612206441	0.0213837497897446	-0.821063547155783	0.34103335506529	0.35942937203818	0.0190113488962714	0.0219098930556801	1.80729747810961	0.229414006595155	0.760485124136197	0.811402121787858	9.61862717773605	0.885046057659806	0	0.453081659846062	TRUE	0.492979472288039	LGMA
503180	MHNA-(LGMA+LAMN+GCA)/3	MHNA	B.cells	NK.cells	HBEGF	CD44	2.72	-0.242	1.239	0.226	1	0.364	1	0.0213837497897446	down	-0.821063547155783	HBEGF_CD44	HBEGF_CD44_B.cells_NK.cells	0.00917103668821683	1.19594559645179	0.0109680609421708	0.0109138125114199	0.763238508946001	0.00832984198813237	0.714769094866929	0.220650162690461	0.467709628778695	1.75682504551907	0.645891560852599	0.944313270369778	0.669001120537858	0.885505042420362	0.80636705618697	-0.106213465156928	-0.438898616350944	0.358987603305785	0.585609054976644	0.269538268056055	0.178022817103845	0.00305239995491383	-0.316366970763596	0.453081659846062	0.0881431612206441	0.0213837497897446	-0.821063547155783	0.34103335506529	0.35942937203818	0.0190113488962714	0.0219098930556801	1.80729747810961	0.229414006595155	0.760485124136197	0.811402121787858	9.61862717773605	0.885046057659806	0	0.453081659846062	TRUE	0.492979472288039	LGMA
503181	GCA-(LGMA+LAMN+MHNA)/3	GCA	Fibroblasts	Macrophages	DSCAML1	PTPRM	2.44	-0.825	0.8075	0.0227	0.795	0.196	1	0.00140337286284141	up	-1.05016800866348	DSCAML1_PTPRM	DSCAML1_PTPRM_Fibroblasts_Macrophages	0.0279239197717136	0.164691641444538	0.0045988361827691	0.0303617571059432	0.189618644067797	0.00575715521394473	0.570070300444639	0.0811229763135111	0.325596638379075	4.01129690844878	1.64397414280688	0.930186489514967	0.914619017128222	0.943092684488555	0.94169201216584	-0.583888741130907	-0.707743928643524	0.187949155587496	0.746721164211283	0.135106000718649	0.104518505210205	0.00140337286284141	-1.05016800866348	0.318879295339071	0.071998992089539	0.00819399074818767	-1.69099983854127	0.182759559359401	0.154246372254853	0.151927802556822	0.215700996677741	2.45078587194102	0.581791561922402	0.10570192348815	0.230585297252137	5.64267949946235	0.478530043622265	0.5	0.318879295339071	TRUE	0.492977087658726	GCA
503182	GCA-(LGMA+LAMN+MHNA)/3	GCA	Fibroblasts	Macrophages	DSCAML1	PTPRM	2.44	-0.825	0.8075	0.0227	0.795	0.196	1	0.00819399074818767	down	-1.69099983854127	DSCAML1_PTPRM	DSCAML1_PTPRM_Fibroblasts_Macrophages	0.0279239197717136	0.164691641444538	0.0045988361827691	0.0303617571059432	0.189618644067797	0.00575715521394473	0.570070300444639	0.0811229763135111	0.325596638379075	4.01129690844878	1.64397414280688	0.930186489514967	0.914619017128222	0.943092684488555	0.94169201216584	-0.583888741130907	-0.707743928643524	0.187949155587496	0.746721164211283	0.135106000718649	0.104518505210205	0.00140337286284141	-1.05016800866348	0.318879295339071	0.071998992089539	0.00819399074818767	-1.69099983854127	0.182759559359401	0.154246372254853	0.151927802556822	0.215700996677741	2.45078587194102	0.581791561922402	0.10570192348815	0.230585297252137	5.64267949946235	0.478530043622265	0.5	0.318879295339071	TRUE	0.492977087658726	GCA
503183	LAMN-(LGMA+MHNA+GCA)/3	LAMN	NK.cells	CD8..T.cells	LAMA2	ITGB1	0.8	0.516	0.658	0.412	1	0.115	1	0.0085241768071022	up	-1.27628436791897	LAMA2_ITGB1	LAMA2_ITGB1_NK.cells_CD8..T.cells	0.0256768172159563	0.382239939163718	0.00981470505054505	0.0292552474874033	0.417230253769312	0.0122061743332533	0.439766549598653	0.523461688274655	0.481614118936654	0.308082227173492	0.385102783966865	0.751760845205699	0.504121978549704	0.731711221386265	0.718124699855931	0.484679914377536	0.939302159646388	0.700682716492993	0.832689543657923	0.800709665828243	0.896671757096658	0.0085241768071022	-1.27628436791897	0.277525647008664	0.141712499998685	0.00772327808971275	-2.56673717626416	0.0234303373746244	0.146923855217387	0.0187035750644657	0.0395379838088174	3.59521719849124	0.332197787297322	0.198190367063029	0.345422697205366	7.33025768544865	0.568022179899179	0	0.277525647008664	TRUE	0.492975567914692	LAMN
503184	LAMN-(LGMA+MHNA+GCA)/3	LAMN	NK.cells	CD8..T.cells	LAMA2	ITGB1	0.8	0.516	0.658	0.412	1	0.115	1	0.00772327808971275	down	-2.56673717626416	LAMA2_ITGB1	LAMA2_ITGB1_NK.cells_CD8..T.cells	0.0256768172159563	0.382239939163718	0.00981470505054505	0.0292552474874033	0.417230253769312	0.0122061743332533	0.439766549598653	0.523461688274655	0.481614118936654	0.308082227173492	0.385102783966865	0.751760845205699	0.504121978549704	0.731711221386265	0.718124699855931	0.484679914377536	0.939302159646388	0.700682716492993	0.832689543657923	0.800709665828243	0.896671757096658	0.0085241768071022	-1.27628436791897	0.277525647008664	0.141712499998685	0.00772327808971275	-2.56673717626416	0.0234303373746244	0.146923855217387	0.0187035750644657	0.0395379838088174	3.59521719849124	0.332197787297322	0.198190367063029	0.345422697205366	7.33025768544865	0.568022179899179	0	0.277525647008664	TRUE	0.492975567914692	LAMN
503185	GCA-(LGMA+LAMN+MHNA)/3	GCA	Fibroblasts	CD4..T.cells	ADGRE5	CD55	-0.174	0.0858	-0.0441	0.755	1	0.732	1	-0.00135510041460567	up	-0.957414776406417	ADGRE5_CD55	ADGRE5_CD55_Fibroblasts_CD4..T.cells	0.155094820642992	0.585085863979889	0.0907437871347109	0.125488860953977	0.555606288834494	0.0697224003247072	0.570070300444639	0.3059809126524	0.438025606548519	-0.0212372304165212	-0.122053048370812	0.395089643028654	0.219545381783256	0.367576436689611	0.349167600448215	0.01162494924519	0.135488918941608	0.515361121092346	0.253054257994969	0.542445203018326	0.58850610851599	-0.00135510041460567	-0.957414776406417	0.335842617059341	0.0449932143501496	0.00852430296182425	-2.26925605581435	0.0775532272352669	0.159384786887409	0.0968947487179904	0.101874083112207	6.32248481818993	0.491581477003463	0.260581079951746	0.564170264956812	8.02808849600139	0.459875748656957	1	0.335842617059341	TRUE	0.492974923502248	MHNA
503186	GCA-(LGMA+LAMN+MHNA)/3	GCA	Fibroblasts	CD4..T.cells	ADGRE5	CD55	-0.174	0.0858	-0.0441	0.755	1	0.732	1	0.00852430296182425	down	-2.26925605581435	ADGRE5_CD55	ADGRE5_CD55_Fibroblasts_CD4..T.cells	0.155094820642992	0.585085863979889	0.0907437871347109	0.125488860953977	0.555606288834494	0.0697224003247072	0.570070300444639	0.3059809126524	0.438025606548519	-0.0212372304165212	-0.122053048370812	0.395089643028654	0.219545381783256	0.367576436689611	0.349167600448215	0.01162494924519	0.135488918941608	0.515361121092346	0.253054257994969	0.542445203018326	0.58850610851599	-0.00135510041460567	-0.957414776406417	0.335842617059341	0.0449932143501496	0.00852430296182425	-2.26925605581435	0.0775532272352669	0.159384786887409	0.0968947487179904	0.101874083112207	6.32248481818993	0.491581477003463	0.260581079951746	0.564170264956812	8.02808849600139	0.459875748656957	1	0.335842617059341	TRUE	0.492974923502248	MHNA
503187	GCA-(LGMA+LAMN+MHNA)/3	GCA	iCAFs	iCAFs	SERPINE1	PLAUR	-0.526	-1.8	-1.163	0.452	0.883	0.00655	0.302	-0.00216989134244258	up	-0.774307950300888	SERPINE1_PLAUR	SERPINE1_PLAUR_iCAFs_iCAFs	1.00621508737689	0.12058450453257	0.121333947764539	0.543915343915344	0.149206349206349	0.0811556227429243	0.154589017934036	0.154589017934036	0.154589017934036	-0.181397183289213	-0.344861565188618	0.275152072995038	0.469825516247799	0.240955658716184	0.229550184088362	-3.93076566001479	-2.18375870000822	0.083902263744161	0.977093065037729	0.0270840819259792	0.00619834710743802	-0.00216989134244258	-0.774307950300888	0.369330398830625	0.0370163153599956	0.052172940297515	0.851779126721779	0.645385710789769	0.838393274970781	0.470948213622724	0.619044964295703	10.1508332832521	0.840632264402442	0.0886307041150566	0.16566192357483	5.57437812938542	0.42793618712065	1	0.645385710789769	TRUE	0.492973744778247	LAMN
503188	GCA-(LGMA+LAMN+MHNA)/3	GCA	iCAFs	iCAFs	SERPINE1	PLAUR	-0.526	-1.8	-1.163	0.452	0.883	0.00655	0.302	0.052172940297515	down	0.851779126721779	SERPINE1_PLAUR	SERPINE1_PLAUR_iCAFs_iCAFs	1.00621508737689	0.12058450453257	0.121333947764539	0.543915343915344	0.149206349206349	0.0811556227429243	0.154589017934036	0.154589017934036	0.154589017934036	-0.181397183289213	-0.344861565188618	0.275152072995038	0.469825516247799	0.240955658716184	0.229550184088362	-3.93076566001479	-2.18375870000822	0.083902263744161	0.977093065037729	0.0270840819259792	0.00619834710743802	-0.00216989134244258	-0.774307950300888	0.369330398830625	0.0370163153599956	0.052172940297515	0.851779126721779	0.645385710789769	0.838393274970781	0.470948213622724	0.619044964295703	10.1508332832521	0.840632264402442	0.0886307041150566	0.16566192357483	5.57437812938542	0.42793618712065	1	0.645385710789769	TRUE	0.492973744778247	LAMN
503189	LAMN-(LGMA+MHNA+GCA)/3	LAMN	iCAFs	Epithelial	CD96	PVR	1.91	0.456	1.183	0.259	1	0.694	1	-0.000110695854049495	up	-0.240339203371782	CD96_PVR	CD96_PVR_iCAFs_Epithelial	0.0144797341299915	0.0263207587964774	0.000381117589472628	0.0167003858978682	0.0337837837837838	0.000564202226279331	0.900388818556685	0.224577196182587	0.562483007369636	1.12059745060481	0.586700235918748	0.897830958860253	0.637786137345926	0.850008003841844	0.789418921082119	0.0723400814725862	0.158640529545145	0.679549946101329	0.288560007186489	0.63600431189364	0.607168523176428	-0.000110695854049495	-0.240339203371782	0.466986118446135	0.0571760813204486	0.00568515853928983	0.0033701538280858	0.491028535694844	0.115218387213367	0.011451607761812	0.0206105804641767	3.03495135266969	0.301925878424444	0.334699252553241	0.364737640501789	2.25068258083563	0.431414344096487	0	0.491028535694844	TRUE	0.492973260513789	LGMA
503190	LAMN-(LGMA+MHNA+GCA)/3	LAMN	iCAFs	Epithelial	CD96	PVR	1.91	0.456	1.183	0.259	1	0.694	1	0.00568515853928983	down	0.0033701538280858	CD96_PVR	CD96_PVR_iCAFs_Epithelial	0.0144797341299915	0.0263207587964774	0.000381117589472628	0.0167003858978682	0.0337837837837838	0.000564202226279331	0.900388818556685	0.224577196182587	0.562483007369636	1.12059745060481	0.586700235918748	0.897830958860253	0.637786137345926	0.850008003841844	0.789418921082119	0.0723400814725862	0.158640529545145	0.679549946101329	0.288560007186489	0.63600431189364	0.607168523176428	-0.000110695854049495	-0.240339203371782	0.466986118446135	0.0571760813204486	0.00568515853928983	0.0033701538280858	0.491028535694844	0.115218387213367	0.011451607761812	0.0206105804641767	3.03495135266969	0.301925878424444	0.334699252553241	0.364737640501789	2.25068258083563	0.431414344096487	0	0.491028535694844	TRUE	0.492973260513789	LGMA
503191	LAMN-(LGMA+MHNA+GCA)/3	LAMN	CD8..T.cells	CD4..T.cells	ICAM2	ITGAL	-0.195	-0.589	-0.392	0.567	1	0.0172	1	-0.000131310303956897	up	-1.25853281843141	ICAM2_ITGAL	ICAM2_ITGAL_CD8..T.cells_CD4..T.cells	0.0969848377504275	0.180409122695267	0.0174969494932974	0.128849455026783	0.230082667151163	0.0296460262735361	0.523461688274655	0.372192634222999	0.447827161248827	-0.0480513035158832	-0.246416941107093	0.386165359372499	0.374479750280134	0.324715863614535	0.274291659996798	-1.03927374477145	-1.76447155309245	0.240814768235717	0.957375134746676	0.0940531800215595	0.0130479698167445	-0.000131310303956897	-1.25853281843141	0.280772167239423	0.0569742634319193	0.00197638832603622	-1.16734201239042	0.278032411655275	0.0575238838138116	0.247356281122214	0.34504777550516	5.12483168263065	0.674577220852873	0.472809099952687	0.599337675724412	6.06904504927253	0.798833276406849	1	0.280772167239423	TRUE	0.492971371492732	MHNA
503192	LAMN-(LGMA+MHNA+GCA)/3	LAMN	CD8..T.cells	CD4..T.cells	ICAM2	ITGAL	-0.195	-0.589	-0.392	0.567	1	0.0172	1	0.00197638832603622	down	-1.16734201239042	ICAM2_ITGAL	ICAM2_ITGAL_CD8..T.cells_CD4..T.cells	0.0969848377504275	0.180409122695267	0.0174969494932974	0.128849455026783	0.230082667151163	0.0296460262735361	0.523461688274655	0.372192634222999	0.447827161248827	-0.0480513035158832	-0.246416941107093	0.386165359372499	0.374479750280134	0.324715863614535	0.274291659996798	-1.03927374477145	-1.76447155309245	0.240814768235717	0.957375134746676	0.0940531800215595	0.0130479698167445	-0.000131310303956897	-1.25853281843141	0.280772167239423	0.0569742634319193	0.00197638832603622	-1.16734201239042	0.278032411655275	0.0575238838138116	0.247356281122214	0.34504777550516	5.12483168263065	0.674577220852873	0.472809099952687	0.599337675724412	6.06904504927253	0.798833276406849	1	0.280772167239423	TRUE	0.492971371492732	MHNA
503193	LAMN-(LGMA+MHNA+GCA)/3	LAMN	CD8..T.cells	CD4..T.cells	F11R	ITGB2	-0.0635	0.112	0.02425	0.85	1	0.675	1	0.000995763381548224	up	-0.363825533928961	F11R_ITGB2	F11R_ITGB2_CD8..T.cells_CD4..T.cells	0.0334043514462092	0.499638966261266	0.016690115625212	0.0437762404086782	0.553339995155039	0.0242231446556438	0.523461688274655	0.372192634222999	0.447827161248827	-0.00448189821714241	-0.0705810742857073	0.446234192412358	0.142188250360173	0.41539939170802	0.388406435088843	0.0191179774429252	0.170696227168975	0.529576895436579	0.306795724038807	0.56198347107438	0.616937657204456	0.000995763381548224	-0.363825533928961	0.44440212538925	0.0680084473391983	0.00328945594257283	-0.267944006901894	0.441666389900121	0.0779502730776691	0.0986294653193855	0.100850693666646	3.71667219143057	0.496279951731416	0.389237478728147	0.599765614836045	7.65570964890673	0.780080454241653	0	0.44440212538925	TRUE	0.492970931169716	MHNA
503194	LAMN-(LGMA+MHNA+GCA)/3	LAMN	CD8..T.cells	CD4..T.cells	F11R	ITGB2	-0.0635	0.112	0.02425	0.85	1	0.675	1	0.00328945594257283	down	-0.267944006901894	F11R_ITGB2	F11R_ITGB2_CD8..T.cells_CD4..T.cells	0.0334043514462092	0.499638966261266	0.016690115625212	0.0437762404086782	0.553339995155039	0.0242231446556438	0.523461688274655	0.372192634222999	0.447827161248827	-0.00448189821714241	-0.0705810742857073	0.446234192412358	0.142188250360173	0.41539939170802	0.388406435088843	0.0191179774429252	0.170696227168975	0.529576895436579	0.306795724038807	0.56198347107438	0.616937657204456	0.000995763381548224	-0.363825533928961	0.44440212538925	0.0680084473391983	0.00328945594257283	-0.267944006901894	0.441666389900121	0.0779502730776691	0.0986294653193855	0.100850693666646	3.71667219143057	0.496279951731416	0.389237478728147	0.599765614836045	7.65570964890673	0.780080454241653	0	0.44440212538925	TRUE	0.492970931169716	MHNA
503195	MHNA-(LGMA+LAMN+GCA)/3	MHNA	Endothelial	NK.cells	LUM	ITGB1	-0.232	0.278	0.023	0.867	1	0.368	1	0.00341697991804255	up	-0.12462600376926	LUM_ITGB1	LUM_ITGB1_Endothelial_NK.cells	0.0418107372635214	0.408966658597781	0.0170991975121721	0.0293592782280565	0.371152876595195	0.0108967805691019	0.243146692749466	0.220650162690461	0.231898427719964	-0.0143795693855192	-0.0619809025237897	0.371558348007043	0.128901872898992	0.384064350888426	0.395489835120858	0.120694306408762	0.434152181326482	0.607864714337046	0.58201581027668	0.672251167804528	0.761857707509881	0.00341697991804255	-0.12462600376926	0.488148510142624	0.0917124419285583	0.0298216977055682	0.753555205911979	0.627515123104639	0.490692078197502	0.0314362091723912	0.0388018497823163	3.3984276953168	0.225468573998229	0.225625301338484	0.275408536513416	7.63659897041423	0.623298289882112	0.333333333333333	0.627515123104639	TRUE	0.492969810207102	LAMN
503196	MHNA-(LGMA+LAMN+GCA)/3	MHNA	Endothelial	NK.cells	LUM	ITGB1	-0.232	0.278	0.023	0.867	1	0.368	1	0.0298216977055682	down	0.753555205911979	LUM_ITGB1	LUM_ITGB1_Endothelial_NK.cells	0.0418107372635214	0.408966658597781	0.0170991975121721	0.0293592782280565	0.371152876595195	0.0108967805691019	0.243146692749466	0.220650162690461	0.231898427719964	-0.0143795693855192	-0.0619809025237897	0.371558348007043	0.128901872898992	0.384064350888426	0.395489835120858	0.120694306408762	0.434152181326482	0.607864714337046	0.58201581027668	0.672251167804528	0.761857707509881	0.00341697991804255	-0.12462600376926	0.488148510142624	0.0917124419285583	0.0298216977055682	0.753555205911979	0.627515123104639	0.490692078197502	0.0314362091723912	0.0388018497823163	3.3984276953168	0.225468573998229	0.225625301338484	0.275408536513416	7.63659897041423	0.623298289882112	0.333333333333333	0.627515123104639	TRUE	0.492969810207102	LAMN
503197	MHNA-(LGMA+LAMN+GCA)/3	MHNA	Fibroblasts	Epithelial	SEMA4A	PLXNB2	-0.349	-0.8	-0.5745	0.635	1	0.494	1	0.00563979905433006	up	0.00659373678200297	SEMA4A_PLXNB2	SEMA4A_PLXNB2_Fibroblasts_Epithelial	0.100147761687277	0.114301601102231	0.0114470495076604	0.0704632097712383	0.110254820936639	0.00776890857594872	0.310731215249496	0.197703809143393	0.254217512196444	-0.0688319698731005	-0.197226274708024	0.327897390747559	0.320093644949576	0.304145990075236	0.300244117176245	-0.245018440861082	-0.306273051076353	0.193114444843694	0.465931548688466	0.205892921307941	0.234302012217032	0.00563979905433006	0.00659373678200297	0.512146840129146	0.113474102641472	-0.000710110055545986	-0.883008653106622	0.329763234320439	0.01573208192347	0.120560062207996	0.113163847460234	5.37759496485838	0.479097517897597	0.434741749404373	0.320368997297527	5.78841560595827	0.858974349388598	0.666666666666667	0.512146840129146	TRUE	0.492969276952898	LGMA
503198	MHNA-(LGMA+LAMN+GCA)/3	MHNA	Fibroblasts	Epithelial	SEMA4A	PLXNB2	-0.349	-0.8	-0.5745	0.635	1	0.494	1	-0.000710110055545986	down	-0.883008653106622	SEMA4A_PLXNB2	SEMA4A_PLXNB2_Fibroblasts_Epithelial	0.100147761687277	0.114301601102231	0.0114470495076604	0.0704632097712383	0.110254820936639	0.00776890857594872	0.310731215249496	0.197703809143393	0.254217512196444	-0.0688319698731005	-0.197226274708024	0.327897390747559	0.320093644949576	0.304145990075236	0.300244117176245	-0.245018440861082	-0.306273051076353	0.193114444843694	0.465931548688466	0.205892921307941	0.234302012217032	0.00563979905433006	0.00659373678200297	0.512146840129146	0.113474102641472	-0.000710110055545986	-0.883008653106622	0.329763234320439	0.01573208192347	0.120560062207996	0.113163847460234	5.37759496485838	0.479097517897597	0.434741749404373	0.320368997297527	5.78841560595827	0.858974349388598	0.666666666666667	0.512146840129146	TRUE	0.492969276952898	LGMA
503199	LGMA-(LAMN+MHNA+GCA)/3	LGMA	Fibroblasts	Macrophages	PTPRM	SIGLEC10	0.144	-0.493	-0.1745	0.778	1	0.468	1	0.0312477014555608	up	-1.96786444476205	PTPRM_SIGLEC10	PTPRM_SIGLEC10_Fibroblasts_Macrophages	0.166643359351374	0.0539593639099615	0.00899196967041925	0.156408555159133	0.0706291563382384	0.0110470042949724	0.231631743788032	1.001	0.616315871894016	0.0156989380334848	0.109020403010311	0.540199295661918	0.200736353449656	0.546702417160237	0.558608131903314	-0.162568794434457	-0.329754146925876	0.2675395256917	0.491690621631333	0.238321954725117	0.223499820337765	0.0312477014555608	-1.96786444476205	0.151044929805139	0.364178478237106	-0.000366316065578668	-0.559672814609663	0.38859005986321	0.021080222245573	0.106989650032416	0.189324179477001	5.43990983484746	0.456523330116311	0.329586148636981	0.320013988436828	4.67645355348983	0.821276132582469	0.5	0.38859005986321	TRUE	0.49296598351988	GCA
503200	LGMA-(LAMN+MHNA+GCA)/3	LGMA	Fibroblasts	Macrophages	PTPRM	SIGLEC10	0.144	-0.493	-0.1745	0.778	1	0.468	1	-0.000366316065578668	down	-0.559672814609663	PTPRM_SIGLEC10	PTPRM_SIGLEC10_Fibroblasts_Macrophages	0.166643359351374	0.0539593639099615	0.00899196967041925	0.156408555159133	0.0706291563382384	0.0110470042949724	0.231631743788032	1.001	0.616315871894016	0.0156989380334848	0.109020403010311	0.540199295661918	0.200736353449656	0.546702417160237	0.558608131903314	-0.162568794434457	-0.329754146925876	0.2675395256917	0.491690621631333	0.238321954725117	0.223499820337765	0.0312477014555608	-1.96786444476205	0.151044929805139	0.364178478237106	-0.000366316065578668	-0.559672814609663	0.38859005986321	0.021080222245573	0.106989650032416	0.189324179477001	5.43990983484746	0.456523330116311	0.329586148636981	0.320013988436828	4.67645355348983	0.821276132582469	0.5	0.38859005986321	TRUE	0.49296598351988	GCA
503201	LAMN-(LGMA+MHNA+GCA)/3	LAMN	C1Qhi.monocytes	C1Qhi.monocytes	ANOS1	FGFR1	-0.487	3	1.2565	0.551	0.854	0.0179	0.265	0.0279803191056393	up	-2.70556014459792	ANOS1_FGFR1	ANOS1_FGFR1_C1Qhi.monocytes_C1Qhi.monocytes	0.029239277571156	0.0688109266895262	0.00201198178540352	0.0393091352752783	0.0856391206780104	0.0033663997795878	0.637645667210595	0.637645667210595	0.637645667210595	-0.126059171359181	-0.258848401148215	0.286597566832079	0.387526012485993	0.265127261085321	0.268448855450616	5.24144090706032	1.74714696902011	0.966717570966583	0.956162414660438	0.975116780452749	0.969502335609055	0.0279803191056393	-2.70556014459792	0.0161302838842917	0.332190420838469	0.00849244757527811	-1.81557818706373	0.16009412020176	0.158889236987657	0.191973836679769	0.202339473361182	2.88608895539449	0.491767990039099	0.115297769718044	0.144996079754112	4.79962937908495	0.563809464666908	0.5	0.16009412020176	TRUE	0.492964498061261	MHNA
503202	LAMN-(LGMA+MHNA+GCA)/3	LAMN	C1Qhi.monocytes	C1Qhi.monocytes	ANOS1	FGFR1	-0.487	3	1.2565	0.551	0.854	0.0179	0.265	0.00849244757527811	down	-1.81557818706373	ANOS1_FGFR1	ANOS1_FGFR1_C1Qhi.monocytes_C1Qhi.monocytes	0.029239277571156	0.0688109266895262	0.00201198178540352	0.0393091352752783	0.0856391206780104	0.0033663997795878	0.637645667210595	0.637645667210595	0.637645667210595	-0.126059171359181	-0.258848401148215	0.286597566832079	0.387526012485993	0.265127261085321	0.268448855450616	5.24144090706032	1.74714696902011	0.966717570966583	0.956162414660438	0.975116780452749	0.969502335609055	0.0279803191056393	-2.70556014459792	0.0161302838842917	0.332190420838469	0.00849244757527811	-1.81557818706373	0.16009412020176	0.158889236987657	0.191973836679769	0.202339473361182	2.88608895539449	0.491767990039099	0.115297769718044	0.144996079754112	4.79962937908495	0.563809464666908	0.5	0.16009412020176	TRUE	0.492964498061261	MHNA
503203	GCA-(LGMA+LAMN+MHNA)/3	GCA	Macrophages	CD4..T.cells	TIMP1	CD63	-0.687	-0.132	-0.4095	0.17	1	0.684	1	0.000644414753593364	up	0.080953113339813	TIMP1_CD63	TIMP1_CD63_Macrophages_CD4..T.cells	1.06148079148856	0.346960274554564	0.368291666849265	0.588983050847458	0.363437519613381	0.214058539094322	0.0811229763135111	0.3059809126524	0.193551944482955	-0.528681591013126	-0.769551078621726	0.238174323675364	0.724247638866656	0.163278373619337	0.111753641748039	-0.0217725945729447	-0.164943898279884	0.409944304707151	0.298171936758893	0.36404060366511	0.314363995688106	0.000644414753593364	0.080953113339813	0.525746172430288	0.0645687029584335	0.0172995436777915	0.935502493560851	0.660618107909094	0.295894499327949	0.360204461813196	0.620489331260587	10.0257736736611	0.630675605237899	0.162995863367667	0.320681691348003	7.07760368732717	0.382890281063018	1	0.660618107909094	TRUE	0.492964023112608	LGMA
503204	GCA-(LGMA+LAMN+MHNA)/3	GCA	Macrophages	CD4..T.cells	TIMP1	CD63	-0.687	-0.132	-0.4095	0.17	1	0.684	1	0.0172995436777915	down	0.935502493560851	TIMP1_CD63	TIMP1_CD63_Macrophages_CD4..T.cells	1.06148079148856	0.346960274554564	0.368291666849265	0.588983050847458	0.363437519613381	0.214058539094322	0.0811229763135111	0.3059809126524	0.193551944482955	-0.528681591013126	-0.769551078621726	0.238174323675364	0.724247638866656	0.163278373619337	0.111753641748039	-0.0217725945729447	-0.164943898279884	0.409944304707151	0.298171936758893	0.36404060366511	0.314363995688106	0.000644414753593364	0.080953113339813	0.525746172430288	0.0645687029584335	0.0172995436777915	0.935502493560851	0.660618107909094	0.295894499327949	0.360204461813196	0.620489331260587	10.0257736736611	0.630675605237899	0.162995863367667	0.320681691348003	7.07760368732717	0.382890281063018	1	0.660618107909094	TRUE	0.492964023112608	LGMA
503205	MHNA-(LGMA+LAMN+GCA)/3	MHNA	Macrophages	CD8..T.cells	MIF	CXCR4	0.147	-0.289	-0.071	0.805	0.992	0.345	0.973	0.00421983152762829	up	-1.9458919651524	MIF_CXCR4	MIF_CXCR4_Macrophages_CD8..T.cells	0.600925912832499	2.20087812515393	1.3225646963912	0.506175557023015	0.954258125934992	0.483022138438883	0.0345408446629282	0.223068359731449	0.128804602197189	0.0138480055859233	0.0942041196321315	0.541239795101649	0.178825836401473	0.542700496238194	0.547362734112374	-0.133570281523824	-0.462180904926726	0.340078153072224	0.604630794107079	0.252111031261229	0.16948886094143	0.00421983152762829	-1.9458919651524	0.15506340152349	0.0995724535891569	0.00917736238285935	-1.9534067783716	0.135017968627087	0.169543933132808	0.264856101730761	0.387226185984945	7.83932156110066	0.266259352190482	0.941709599630483	0.975536531054865	11.2309669542039	0.990874700979246	1	0.15506340152349	TRUE	0.492960404783101	GCA
503206	MHNA-(LGMA+LAMN+GCA)/3	MHNA	Macrophages	CD8..T.cells	MIF	CXCR4	0.147	-0.289	-0.071	0.805	0.992	0.345	0.973	0.00917736238285935	down	-1.9534067783716	MIF_CXCR4	MIF_CXCR4_Macrophages_CD8..T.cells	0.600925912832499	2.20087812515393	1.3225646963912	0.506175557023015	0.954258125934992	0.483022138438883	0.0345408446629282	0.223068359731449	0.128804602197189	0.0138480055859233	0.0942041196321315	0.541239795101649	0.178825836401473	0.542700496238194	0.547362734112374	-0.133570281523824	-0.462180904926726	0.340078153072224	0.604630794107079	0.252111031261229	0.16948886094143	0.00421983152762829	-1.9458919651524	0.15506340152349	0.0995724535891569	0.00917736238285935	-1.9534067783716	0.135017968627087	0.169543933132808	0.264856101730761	0.387226185984945	7.83932156110066	0.266259352190482	0.941709599630483	0.975536531054865	11.2309669542039	0.990874700979246	1	0.15506340152349	TRUE	0.492960404783101	GCA
503207	MHNA-(LGMA+LAMN+GCA)/3	MHNA	Endothelial	SPP1..macrophages	FURIN	ADAMTS1	0.32	1.1	0.71	0.673	1	0.618	0.997	-0.0059109379245254	up	-0.408700198901565	FURIN_ADAMTS1	FURIN_ADAMTS1_Endothelial_SPP1..macrophages	0.0693531882661624	0.0157451143955204	0.00109197388294479	0.0881883325322239	0.0120772946859903	0.00106507647985778	0.243146692749466	0.718445157367712	0.480795925058589	0.0550351794483274	0.171984935776023	0.611193372818953	0.288958700176084	0.602569233231951	0.603729790299344	0.229912677402303	0.209011524911184	0.835070068271649	0.356068091987064	0.729922745238951	0.643886992454186	-0.0059109379245254	-0.408700198901565	0.436195151244027	0.001	0.00552826183371095	-1.67454637778123	0.185753056369214	0.112777665089076	0.5838699764768	0.556811151280386	4.77386805336617	0.737563916624121	0.0207567366858212	0.0227245483598635	1.70553383752282	0.190582303646804	0	0.436195151244027	TRUE	0.492960269715821	LGMA
503208	MHNA-(LGMA+LAMN+GCA)/3	MHNA	Endothelial	SPP1..macrophages	FURIN	ADAMTS1	0.32	1.1	0.71	0.673	1	0.618	0.997	0.00552826183371095	down	-1.67454637778123	FURIN_ADAMTS1	FURIN_ADAMTS1_Endothelial_SPP1..macrophages	0.0693531882661624	0.0157451143955204	0.00109197388294479	0.0881883325322239	0.0120772946859903	0.00106507647985778	0.243146692749466	0.718445157367712	0.480795925058589	0.0550351794483274	0.171984935776023	0.611193372818953	0.288958700176084	0.602569233231951	0.603729790299344	0.229912677402303	0.209011524911184	0.835070068271649	0.356068091987064	0.729922745238951	0.643886992454186	-0.0059109379245254	-0.408700198901565	0.436195151244027	0.001	0.00552826183371095	-1.67454637778123	0.185753056369214	0.112777665089076	0.5838699764768	0.556811151280386	4.77386805336617	0.737563916624121	0.0207567366858212	0.0227245483598635	1.70553383752282	0.190582303646804	0	0.436195151244027	TRUE	0.492960269715821	LGMA
503209	GCA-(LGMA+LAMN+MHNA)/3	GCA	Endothelial	Endothelial	TFPI	SDC4	0.265	-0.522	-0.1285	0.524	1	0.669	1	0.00116924339015479	up	-0.366206184285149	TFPI_SDC4	TFPI_SDC4_Endothelial_Endothelial	0.563597010689094	0.015214936249878	0.00857509258825637	0.475194472029129	0.0178748758689176	0.00849404220111651	0.391834343333059	0.391834343333059	0.391834343333059	0.0743772089493124	0.280668713016273	0.589703057467584	0.409616615975668	0.621898511285417	0.667520409796702	-0.0911275665251963	-0.174573882232177	0.258780991735537	0.3125	0.279554437657204	0.307626661875674	0.00116924339015479	-0.366206184285149	0.443966736380018	0.0697068370219841	0.0164248539714665	0.159604539100818	0.519453386366966	0.282287620137973	0.89517826512817	0.902577727623202	8.33117810600652	0.969234389417674	0.023746176240743	0.0362865308692809	2.74250986788333	0.310772670183269	0	0.519453386366966	TRUE	0.492959273891938	LAMN
503210	GCA-(LGMA+LAMN+MHNA)/3	GCA	Endothelial	Endothelial	TFPI	SDC4	0.265	-0.522	-0.1285	0.524	1	0.669	1	0.0164248539714665	down	0.159604539100818	TFPI_SDC4	TFPI_SDC4_Endothelial_Endothelial	0.563597010689094	0.015214936249878	0.00857509258825637	0.475194472029129	0.0178748758689176	0.00849404220111651	0.391834343333059	0.391834343333059	0.391834343333059	0.0743772089493124	0.280668713016273	0.589703057467584	0.409616615975668	0.621898511285417	0.667520409796702	-0.0911275665251963	-0.174573882232177	0.258780991735537	0.3125	0.279554437657204	0.307626661875674	0.00116924339015479	-0.366206184285149	0.443966736380018	0.0697068370219841	0.0164248539714665	0.159604539100818	0.519453386366966	0.282287620137973	0.89517826512817	0.902577727623202	8.33117810600652	0.969234389417674	0.023746176240743	0.0362865308692809	2.74250986788333	0.310772670183269	0	0.519453386366966	TRUE	0.492959273891938	LAMN
503211	LGMA-(LAMN+MHNA+GCA)/3	LGMA	Epithelial	C1Qhi.monocytes	S100A8	CD69	-0.116	0.176	0.03	0.904	1	0.738	0.996	0.0520193076883508	up	1.02691971941139	S100A8_CD69	S100A8_CD69_Epithelial_C1Qhi.monocytes	0.0480074316721663	0.0830417247253766	0.00398661992569236	0.0379418583325888	0.091228405395907	0.00346137523343948	0.261235324397914	0.475378729342036	0.368307026869975	-0.00508446206485786	-0.0438315695246367	0.420601888906675	0.0984472546822475	0.412758123899472	0.412197854970386	0.0232220803191447	0.131943638176958	0.563173733381243	0.247394897592526	0.570247933884298	0.585272188286022	0.0520193076883508	1.02691971941139	0.698750772754634	0.567534945671149	0.0104497181104838	-0.263531359872104	0.442469214660314	0.189336998659095	0.0455996865460439	0.0736546223389998	4.00224184618212	0.376314805914385	0.053650336768477	0.102112461004695	5.46982201665084	0.520582553562945	0.25	0.698750772754634	TRUE	0.492958357273478	LGMA
503212	LGMA-(LAMN+MHNA+GCA)/3	LGMA	Epithelial	C1Qhi.monocytes	S100A8	CD69	-0.116	0.176	0.03	0.904	1	0.738	0.996	0.0104497181104838	down	-0.263531359872104	S100A8_CD69	S100A8_CD69_Epithelial_C1Qhi.monocytes	0.0480074316721663	0.0830417247253766	0.00398661992569236	0.0379418583325888	0.091228405395907	0.00346137523343948	0.261235324397914	0.475378729342036	0.368307026869975	-0.00508446206485786	-0.0438315695246367	0.420601888906675	0.0984472546822475	0.412758123899472	0.412197854970386	0.0232220803191447	0.131943638176958	0.563173733381243	0.247394897592526	0.570247933884298	0.585272188286022	0.0520193076883508	1.02691971941139	0.698750772754634	0.567534945671149	0.0104497181104838	-0.263531359872104	0.442469214660314	0.189336998659095	0.0455996865460439	0.0736546223389998	4.00224184618212	0.376314805914385	0.053650336768477	0.102112461004695	5.46982201665084	0.520582553562945	0.25	0.698750772754634	TRUE	0.492958357273478	LGMA
503213	LAMN-(LGMA+MHNA+GCA)/3	LAMN	iCAFs	B.cells	COL4A5	ITGA1	1.65	-1.65	0	0.00735	0.73	0.96	1	-0.000382952286838023	up	-0.234073278909487	COL4A5_ITGA1	COL4A5_ITGA1_iCAFs_B.cells	0.486125203925398	0.00140883573284542	0.000684870557926866	0.543652354726312	0.00203252032520325	0.00110498446082584	0.900388818556685	0.176990542322262	0.538689680439473	3.52062589051108	2.13371266091581	0.874119577397151	0.95107651672803	0.934968785016808	0.96430286537538	-0.0292524654847121	-0.0177287669604316	0.092997664390945	0.0488232123607618	0.348948975925261	0.439768235716852	-0.000382952286838023	-0.234073278909487	0.468132071961094	0.0545106588303636	0.0129355252628922	-0.238122092367917	0.447092106306309	0.228006800496036	1.001	1.001	8.03886936373979	1.001	0.00484904177058398	0.00617717441325357	0.424598268073181	0.0565378791020479	0	0.468132071961094	TRUE	0.492957113182419	LGMA
503214	LAMN-(LGMA+MHNA+GCA)/3	LAMN	iCAFs	B.cells	COL4A5	ITGA1	1.65	-1.65	0	0.00735	0.73	0.96	1	0.0129355252628922	down	-0.238122092367917	COL4A5_ITGA1	COL4A5_ITGA1_iCAFs_B.cells	0.486125203925398	0.00140883573284542	0.000684870557926866	0.543652354726312	0.00203252032520325	0.00110498446082584	0.900388818556685	0.176990542322262	0.538689680439473	3.52062589051108	2.13371266091581	0.874119577397151	0.95107651672803	0.934968785016808	0.96430286537538	-0.0292524654847121	-0.0177287669604316	0.092997664390945	0.0488232123607618	0.348948975925261	0.439768235716852	-0.000382952286838023	-0.234073278909487	0.468132071961094	0.0545106588303636	0.0129355252628922	-0.238122092367917	0.447092106306309	0.228006800496036	1.001	1.001	8.03886936373979	1.001	0.00484904177058398	0.00617717441325357	0.424598268073181	0.0565378791020479	0	0.468132071961094	TRUE	0.492957113182419	LGMA
503215	MHNA-(LGMA+LAMN+GCA)/3	MHNA	Fibroblasts	Tregs	BMP4	BMPR1A	-0.188	-0.211	-0.1995	0.893	1	0.738	1	0.00862011626958708	up	-1.23098468737427	BMP4_BMPR1A	BMP4_BMPR1A_Fibroblasts_Tregs	0.020452623788494	0.0700612989616449	0.00143293738979573	0.0213654618473896	0.0734156879621613	0.00156856008015542	0.310731215249496	0.591672972047092	0.451202093648294	-0.00923992572895327	-0.0491485411114536	0.389226828877861	0.108211941732031	0.39759084360493	0.407495597886986	-0.0278401076553382	-0.131943638176958	0.37349532878189	0.247394897592526	0.351464247215235	0.337899748472871	0.00862011626958708	-1.23098468737427	0.285810350799638	0.142651758617387	0.012119750369748	3.15131201041526	1.001	0.215316414023025	0.266562090215452	0.269022253941265	1.6769239390002	0.33790147335999	0.148577178280938	0.127141500225895	4.88750110043177	0.618293227022379	0	1.001	TRUE	0.492955173162213	LGMA
503216	MHNA-(LGMA+LAMN+GCA)/3	MHNA	Fibroblasts	Tregs	BMP4	BMPR1A	-0.188	-0.211	-0.1995	0.893	1	0.738	1	0.012119750369748	down	3.15131201041526	BMP4_BMPR1A	BMP4_BMPR1A_Fibroblasts_Tregs	0.020452623788494	0.0700612989616449	0.00143293738979573	0.0213654618473896	0.0734156879621613	0.00156856008015542	0.310731215249496	0.591672972047092	0.451202093648294	-0.00923992572895327	-0.0491485411114536	0.389226828877861	0.108211941732031	0.39759084360493	0.407495597886986	-0.0278401076553382	-0.131943638176958	0.37349532878189	0.247394897592526	0.351464247215235	0.337899748472871	0.00862011626958708	-1.23098468737427	0.285810350799638	0.142651758617387	0.012119750369748	3.15131201041526	1.001	0.215316414023025	0.266562090215452	0.269022253941265	1.6769239390002	0.33790147335999	0.148577178280938	0.127141500225895	4.88750110043177	0.618293227022379	0	1.001	TRUE	0.492955173162213	LGMA
503217	MHNA-(LGMA+LAMN+GCA)/3	MHNA	SPP1..macrophages	SPP1..macrophages	HSPG2	ITGB1	1.98	-0.092	0.944	0.446	0.966	0.904	1	-0.00586850976261877	up	-0.389133564255533	HSPG2_ITGB1	HSPG2_ITGB1_SPP1..macrophages_SPP1..macrophages	0.0340162943750169	0.254007134106638	0.0086403814471258	0.0264895330112721	0.200546656496313	0.00531238727755934	0.718445157367712	0.718445157367712	0.718445157367712	0.694316979749959	0.350665141287858	0.902573235152873	0.475068032655675	0.8064270850008	0.702137025772371	-0.00403250439626657	-0.0438315695246367	0.42847197269134	0.0990163492633848	0.416726554078333	0.413245598275243	-0.00586850976261877	-0.389133564255533	0.439773626197479	0.001	0.011684911852436	-0.286415816122978	0.438305680170079	0.208551963579139	0.0243819879001065	0.0338411829319412	3.16114111482693	0.310692906831874	0.0665596000555957	0.0161739176697181	7.34620534059916	0.570899768991256	0.333333333333333	0.439773626197479	TRUE	0.492953979024216	LGMA
503218	MHNA-(LGMA+LAMN+GCA)/3	MHNA	SPP1..macrophages	SPP1..macrophages	HSPG2	ITGB1	1.98	-0.092	0.944	0.446	0.966	0.904	1	0.011684911852436	down	-0.286415816122978	HSPG2_ITGB1	HSPG2_ITGB1_SPP1..macrophages_SPP1..macrophages	0.0340162943750169	0.254007134106638	0.0086403814471258	0.0264895330112721	0.200546656496313	0.00531238727755934	0.718445157367712	0.718445157367712	0.718445157367712	0.694316979749959	0.350665141287858	0.902573235152873	0.475068032655675	0.8064270850008	0.702137025772371	-0.00403250439626657	-0.0438315695246367	0.42847197269134	0.0990163492633848	0.416726554078333	0.413245598275243	-0.00586850976261877	-0.389133564255533	0.439773626197479	0.001	0.011684911852436	-0.286415816122978	0.438305680170079	0.208551963579139	0.0243819879001065	0.0338411829319412	3.16114111482693	0.310692906831874	0.0665596000555957	0.0161739176697181	7.34620534059916	0.570899768991256	0.333333333333333	0.439773626197479	TRUE	0.492953979024216	LGMA
503219	LGMA-(LAMN+MHNA+GCA)/3	LGMA	Epithelial	C1Qhi.monocytes	THBS2	CD36	1.55	-1.85	-0.15	0.0881	0.936	0.000937	0.176	0.0459881389414016	up	0.269313882554507	THBS2_CD36	THBS2_CD36_Epithelial_C1Qhi.monocytes	0.0663380291699697	0.0853895155388757	0.00566457217262752	0.0623399387734948	0.0985121778793221	0.00614124313744057	0.261235324397914	0.475378729342036	0.368307026869975	1.63528734196133	1.05502409158795	0.863594525372179	0.817412357931807	0.879422122618857	0.885945253721786	-5.60228175685761	-3.02826040911222	0.0808704635285663	0.992274523895077	0.0154060366510959	0.00157204455623428	0.0459881389414016	0.269313882554507	0.560194829904682	0.508489094467688	0.00699127459236967	-0.592153278558043	0.382680654351215	0.135536636317973	0.0629578730604314	0.07319514968254	3.06316181473081	0.305353304252382	0.20700758024407	0.244244781165245	5.41516078785699	0.679701918905153	0.5	0.560194829904682	TRUE	0.492952944845745	LAMN
503220	LGMA-(LAMN+MHNA+GCA)/3	LGMA	Epithelial	C1Qhi.monocytes	THBS2	CD36	1.55	-1.85	-0.15	0.0881	0.936	0.000937	0.176	0.00699127459236967	down	-0.592153278558043	THBS2_CD36	THBS2_CD36_Epithelial_C1Qhi.monocytes	0.0663380291699697	0.0853895155388757	0.00566457217262752	0.0623399387734948	0.0985121778793221	0.00614124313744057	0.261235324397914	0.475378729342036	0.368307026869975	1.63528734196133	1.05502409158795	0.863594525372179	0.817412357931807	0.879422122618857	0.885945253721786	-5.60228175685761	-3.02826040911222	0.0808704635285663	0.992274523895077	0.0154060366510959	0.00157204455623428	0.0459881389414016	0.269313882554507	0.560194829904682	0.508489094467688	0.00699127459236967	-0.592153278558043	0.382680654351215	0.135536636317973	0.0629578730604314	0.07319514968254	3.06316181473081	0.305353304252382	0.20700758024407	0.244244781165245	5.41516078785699	0.679701918905153	0.5	0.560194829904682	TRUE	0.492952944845745	LAMN
503221	LAMN-(LGMA+MHNA+GCA)/3	LAMN	Macrophages	B.cells	SIRPA	CHL1	-0.281	-0.537	-0.409	0.681	1	0.487	1	-0.000653053535406225	up	-0.592715202628389	SIRPA_CHL1	SIRPA_CHL1_Macrophages_B.cells	0.0863652428871061	0.0209658836973622	0.00181072363786551	0.107267441860465	0.0233185513673319	0.00250132135306554	0.202118009648158	0.176990542322262	0.18955427598521	-0.0468856615525074	-0.166852888087215	0.352509204418121	0.282815751560749	0.326916920121658	0.317912598047063	-0.167796947827741	-0.312471038785366	0.254783507006827	0.472152353575278	0.235851598993891	0.231337585339562	-0.000653053535406225	-0.592715202628389	0.402541275970724	0.0518663358472114	0.017291992768783	1.25870043455478	0.719419844762683	0.295777035608061	0.356424198913974	0.354385047190179	5.25286864141682	0.77673961731342	0.277115906577854	0.289776940133038	3.04631158546	0.636809865016076	0	0.719419844762683	TRUE	0.492952868090539	GCA
503222	LAMN-(LGMA+MHNA+GCA)/3	LAMN	Macrophages	B.cells	SIRPA	CHL1	-0.281	-0.537	-0.409	0.681	1	0.487	1	0.017291992768783	down	1.25870043455478	SIRPA_CHL1	SIRPA_CHL1_Macrophages_B.cells	0.0863652428871061	0.0209658836973622	0.00181072363786551	0.107267441860465	0.0233185513673319	0.00250132135306554	0.202118009648158	0.176990542322262	0.18955427598521	-0.0468856615525074	-0.166852888087215	0.352509204418121	0.282815751560749	0.326916920121658	0.317912598047063	-0.167796947827741	-0.312471038785366	0.254783507006827	0.472152353575278	0.235851598993891	0.231337585339562	-0.000653053535406225	-0.592715202628389	0.402541275970724	0.0518663358472114	0.017291992768783	1.25870043455478	0.719419844762683	0.295777035608061	0.356424198913974	0.354385047190179	5.25286864141682	0.77673961731342	0.277115906577854	0.289776940133038	3.04631158546	0.636809865016076	0	0.719419844762683	TRUE	0.492952868090539	GCA
503223	LAMN-(LGMA+MHNA+GCA)/3	LAMN	Endothelial	Fibroblasts	CXCL12	CXCR3	-0.232	0.26	0.014	0.606	0.992	0.822	1	0.0171338427884711	up	0.4684879026364	CXCL12_CXCR3	CXCL12_CXCR3_Endothelial_Fibroblasts	0.172223606931309	0.00983468699251119	0.0016937652668907	0.142724916697519	0.0117812010634036	0.00168147094037101	0.060706862958961	0.20634857114243	0.133527717050696	-0.0504663511934216	-0.217527375833714	0.371558348007043	0.342504402113014	0.32147430766768	0.289639026732832	0.0221333274395869	0.0851281824599496	0.599892202659001	0.171734638878908	0.568091987064319	0.547565576715774	0.0171338427884711	0.4684879026364	0.596621085882532	0.226002142317938	-0.000580945497943276	-0.811743553838803	0.342729008796304	0.0177413962188342	0.313835577187354	0.275324691523904	6.9048525437359	0.826846920891251	0.0453109673409325	0.0449831506367069	2.45386035028704	0.383443265356475	0	0.596621085882532	TRUE	0.492952518034106	GCA
503224	LAMN-(LGMA+MHNA+GCA)/3	LAMN	Endothelial	Fibroblasts	CXCL12	CXCR3	-0.232	0.26	0.014	0.606	0.992	0.822	1	-0.000580945497943276	down	-0.811743553838803	CXCL12_CXCR3	CXCL12_CXCR3_Endothelial_Fibroblasts	0.172223606931309	0.00983468699251119	0.0016937652668907	0.142724916697519	0.0117812010634036	0.00168147094037101	0.060706862958961	0.20634857114243	0.133527717050696	-0.0504663511934216	-0.217527375833714	0.371558348007043	0.342504402113014	0.32147430766768	0.289639026732832	0.0221333274395869	0.0851281824599496	0.599892202659001	0.171734638878908	0.568091987064319	0.547565576715774	0.0171338427884711	0.4684879026364	0.596621085882532	0.226002142317938	-0.000580945497943276	-0.811743553838803	0.342729008796304	0.0177413962188342	0.313835577187354	0.275324691523904	6.9048525437359	0.826846920891251	0.0453109673409325	0.0449831506367069	2.45386035028704	0.383443265356475	0	0.596621085882532	TRUE	0.492952518034106	GCA
503225	LGMA-(LAMN+MHNA+GCA)/3	LGMA	iCAFs	Tregs	TGFBI	ITGA1	-1.42	0.173	-0.6235	0.0217	0.848	0.814	1	0.01684137743425	up	0.490544133068572	TGFBI_ITGA1	TGFBI_ITGA1_iCAFs_Tregs	0.17087242289053	0.045440054680193	0.00776445223948277	0.139555048672021	0.0476753310250371	0.00665333314165378	0.262803994133876	0.204322685818432	0.233563339976154	-2.36222717793509	-1.66354026615147	0.13066271810469	0.916219785497039	0.0654314070753962	0.02631263006243	0.0154619779541682	0.0893755951107988	0.561174991016888	0.178808839381962	0.551944843693856	0.55102407473949	0.01684137743425	0.490544133068572	0.600654874502646	0.223138872110775	0.00230638224635529	0.0624340364069322	0.501774454651729	0.0626573470005155	0.202809837388894	0.200424157457159	6.19901805322681	0.655980851243519	0.125145536945203	0.122437163931698	4.35014517050454	0.570003349100327	0.5	0.600654874502646	TRUE	0.492950233056044	MHNA
503226	LGMA-(LAMN+MHNA+GCA)/3	LGMA	iCAFs	Tregs	TGFBI	ITGA1	-1.42	0.173	-0.6235	0.0217	0.848	0.814	1	0.00230638224635529	down	0.0624340364069322	TGFBI_ITGA1	TGFBI_ITGA1_iCAFs_Tregs	0.17087242289053	0.045440054680193	0.00776445223948277	0.139555048672021	0.0476753310250371	0.00665333314165378	0.262803994133876	0.204322685818432	0.233563339976154	-2.36222717793509	-1.66354026615147	0.13066271810469	0.916219785497039	0.0654314070753962	0.02631263006243	0.0154619779541682	0.0893755951107988	0.561174991016888	0.178808839381962	0.551944843693856	0.55102407473949	0.01684137743425	0.490544133068572	0.600654874502646	0.223138872110775	0.00230638224635529	0.0624340364069322	0.501774454651729	0.0626573470005155	0.202809837388894	0.200424157457159	6.19901805322681	0.655980851243519	0.125145536945203	0.122437163931698	4.35014517050454	0.570003349100327	0.5	0.600654874502646	TRUE	0.492950233056044	MHNA
503227	MHNA-(LGMA+LAMN+GCA)/3	MHNA	Endothelial	Macrophages	DLL1	NOTCH2	-1.4	-0.298	-0.849	0.107	0.91	0.667	0.984	-0.00219047409377607	up	-0.171608987681633	DLL1_NOTCH2	DLL1_NOTCH2_Endothelial_Macrophages	0.0464188759816705	0.209348600525636	0.00971772672473576	0.0605804451958298	0.239049086506714	0.0144817000842331	0.243146692749466	0.0345408446629282	0.138843768706197	-1.35886271124071	-0.97061622231479	0.132783736193373	0.792760525052025	0.0979670241716024	0.0796582359532576	-0.0524105014928684	-0.175874166083451	0.335811174991017	0.314229249011858	0.314116960114984	0.306818181818182	-0.00219047409377607	-0.171608987681633	0.479555952750392	0.036814807804232	0.0242409261216744	-1.47229782215544	0.222549597554944	0.403876280343949	0.725971452970193	0.820539994118564	3.14424089196394	0.649240831517918	0.623385664422469	0.559688748983257	6.13640659777567	0.821550306927225	0.666666666666667	0.479555952750392	TRUE	0.492948379819415	GCA
503228	MHNA-(LGMA+LAMN+GCA)/3	MHNA	Endothelial	Macrophages	DLL1	NOTCH2	-1.4	-0.298	-0.849	0.107	0.91	0.667	0.984	0.0242409261216744	down	-1.47229782215544	DLL1_NOTCH2	DLL1_NOTCH2_Endothelial_Macrophages	0.0464188759816705	0.209348600525636	0.00971772672473576	0.0605804451958298	0.239049086506714	0.0144817000842331	0.243146692749466	0.0345408446629282	0.138843768706197	-1.35886271124071	-0.97061622231479	0.132783736193373	0.792760525052025	0.0979670241716024	0.0796582359532576	-0.0524105014928684	-0.175874166083451	0.335811174991017	0.314229249011858	0.314116960114984	0.306818181818182	-0.00219047409377607	-0.171608987681633	0.479555952750392	0.036814807804232	0.0242409261216744	-1.47229782215544	0.222549597554944	0.403876280343949	0.725971452970193	0.820539994118564	3.14424089196394	0.649240831517918	0.623385664422469	0.559688748983257	6.13640659777567	0.821550306927225	0.666666666666667	0.479555952750392	TRUE	0.492948379819415	GCA
503229	LAMN-(LGMA+MHNA+GCA)/3	LAMN	SPP1..macrophages	Fibroblasts	SERPINF1	LRP6	2.57	-1.02	0.775	0.0997	0.878	0.141	1	0.014655083789297	up	-0.0880457553568829	SERPINF1_LRP6	SERPINF1_LRP6_SPP1..macrophages_Fibroblasts	0.13828983841375	0.0343162660888123	0.0047455908923851	0.141269841269841	0.0415164426963837	0.00586502126980659	0.117858340400099	0.20634857114243	0.162103455771265	2.57335344313904	1.00130484168834	0.937570033616136	0.801424683848247	0.913398431246999	0.877141027693293	-0.867796505091513	-0.85078088734462	0.156553180021559	0.803202479338843	0.10698886094143	0.0773670499461013	0.014655083789297	-0.0880457553568829	0.494838546784224	0.201734800252851	0.00127750225065238	-0.0332538340340305	0.484365268935859	0.0466518473344306	0.129102089484578	0.248455448820491	5.94459425920558	0.597121310541466	0.121117546390355	0.118994100294985	4.05789359140264	0.594938891087164	0	0.494838546784224	TRUE	0.492948071645709	MHNA
503230	LAMN-(LGMA+MHNA+GCA)/3	LAMN	SPP1..macrophages	Fibroblasts	SERPINF1	LRP6	2.57	-1.02	0.775	0.0997	0.878	0.141	1	0.00127750225065238	down	-0.0332538340340305	SERPINF1_LRP6	SERPINF1_LRP6_SPP1..macrophages_Fibroblasts	0.13828983841375	0.0343162660888123	0.0047455908923851	0.141269841269841	0.0415164426963837	0.00586502126980659	0.117858340400099	0.20634857114243	0.162103455771265	2.57335344313904	1.00130484168834	0.937570033616136	0.801424683848247	0.913398431246999	0.877141027693293	-0.867796505091513	-0.85078088734462	0.156553180021559	0.803202479338843	0.10698886094143	0.0773670499461013	0.014655083789297	-0.0880457553568829	0.494838546784224	0.201734800252851	0.00127750225065238	-0.0332538340340305	0.484365268935859	0.0466518473344306	0.129102089484578	0.248455448820491	5.94459425920558	0.597121310541466	0.121117546390355	0.118994100294985	4.05789359140264	0.594938891087164	0	0.494838546784224	TRUE	0.492948071645709	MHNA
503231	GCA-(LGMA+LAMN+MHNA)/3	GCA	iCAFs	NK.cells	LGALS3	ENG	-0.756	0.9	0.072	0.195	0.75	0.132	1	0.00474372375707634	up	0.19679495908388	LGALS3_ENG	LGALS3_ENG_iCAFs_NK.cells	0.287740365798815	0.054266661743298	0.0156147091006971	0.372486772486772	0.0553615366298913	0.0206214400991764	0.154589017934036	0.397778729953697	0.276183873943866	-0.536733833809936	-0.709965388637482	0.223267168240756	0.698795421802465	0.161797662878182	0.123459260445014	0.791483461914735	0.87942606879415	0.799204994610133	0.813577973409989	0.847376931369026	0.886790334171757	0.00474372375707634	0.19679495908388	0.546932091780036	0.104701420116961	0.00534265711035871	0.221720406352246	0.530754574949165	0.109890354275332	0.169486588054717	0.417216832278029	6.68940078327235	0.420072367628386	0.0552128789363701	0.0795954513626509	4.65497059954749	0.477848167398821	0.5	0.546932091780036	TRUE	0.492947910098377	GCA
503232	GCA-(LGMA+LAMN+MHNA)/3	GCA	iCAFs	NK.cells	LGALS3	ENG	-0.756	0.9	0.072	0.195	0.75	0.132	1	0.00534265711035871	down	0.221720406352246	LGALS3_ENG	LGALS3_ENG_iCAFs_NK.cells	0.287740365798815	0.054266661743298	0.0156147091006971	0.372486772486772	0.0553615366298913	0.0206214400991764	0.154589017934036	0.397778729953697	0.276183873943866	-0.536733833809936	-0.709965388637482	0.223267168240756	0.698795421802465	0.161797662878182	0.123459260445014	0.791483461914735	0.87942606879415	0.799204994610133	0.813577973409989	0.847376931369026	0.886790334171757	0.00474372375707634	0.19679495908388	0.546932091780036	0.104701420116961	0.00534265711035871	0.221720406352246	0.530754574949165	0.109890354275332	0.169486588054717	0.417216832278029	6.68940078327235	0.420072367628386	0.0552128789363701	0.0795954513626509	4.65497059954749	0.477848167398821	0.5	0.546932091780036	TRUE	0.492947910098377	GCA
503233	LAMN-(LGMA+MHNA+GCA)/3	LAMN	Tregs	NK.cells	ADAM10	APP	-0.0946	-0.321	-0.2078	0.793	1	0.596	1	0.00691787983090057	up	-0.970502514270335	ADAM10_APP	ADAM10_APP_Tregs_NK.cells	0.470045042239676	0.0391343857362305	0.0183949239964102	0.409166666666667	0.044465551154582	0.0181938213474164	0.223854363600918	0.439766549598653	0.331810456599785	-0.00952875647975468	-0.100726812682396	0.430786777653274	0.188430446614375	0.396710421002081	0.364214823115095	-0.0721459506233841	-0.224753740259764	0.327254761049227	0.375112288896874	0.294870643190801	0.278251886453467	0.00691787983090057	-0.970502514270335	0.333449045400718	0.125986663726346	0.00502444050710486	0.5805172194527	0.596033071844774	0.104940101808189	0.890015108667193	0.6621101088612	7.90703533335441	1.001	0.00973373810173112	0.0114920746617757	4.19382077444105	0.163919887325114	0.5	0.596033071844774	TRUE	0.492946742419167	GCA
503234	LAMN-(LGMA+MHNA+GCA)/3	LAMN	Tregs	NK.cells	ADAM10	APP	-0.0946	-0.321	-0.2078	0.793	1	0.596	1	0.00502444050710486	down	0.5805172194527	ADAM10_APP	ADAM10_APP_Tregs_NK.cells	0.470045042239676	0.0391343857362305	0.0183949239964102	0.409166666666667	0.044465551154582	0.0181938213474164	0.223854363600918	0.439766549598653	0.331810456599785	-0.00952875647975468	-0.100726812682396	0.430786777653274	0.188430446614375	0.396710421002081	0.364214823115095	-0.0721459506233841	-0.224753740259764	0.327254761049227	0.375112288896874	0.294870643190801	0.278251886453467	0.00691787983090057	-0.970502514270335	0.333449045400718	0.125986663726346	0.00502444050710486	0.5805172194527	0.596033071844774	0.104940101808189	0.890015108667193	0.6621101088612	7.90703533335441	1.001	0.00973373810173112	0.0114920746617757	4.19382077444105	0.163919887325114	0.5	0.596033071844774	TRUE	0.492946742419167	GCA
503235	LAMN-(LGMA+MHNA+GCA)/3	LAMN	Macrophages	Macrophages	CALM3	PDE1A	-0.362	1.54	0.589	0.562	1	0.431	1	0.0143978845986455	up	0.835058150590929	CALM3_PDE1A	CALM3_PDE1A_Macrophages_Macrophages	0.152089286430152	0.0279271820034179	0.0042474251829048	0.217151162790698	0.0318798449612403	0.0069227454029205	0.202118009648158	0.202118009648158	0.202118009648158	-0.0905954537639999	-0.250263684430939	0.323495277733312	0.378221546342244	0.287538018248759	0.27257083400032	0.562905003952473	0.365522729839268	0.887419151994251	0.524726015091628	0.814633489040604	0.732954545454545	0.0143978845986455	0.835058150590929	0.663661866002175	0.199216789933783	0.00642418886375982	-0.627808234823235	0.376193690512941	0.126714917091422	0.177251498255614	0.329632496935348	5.93182865567776	0.453789695165912	0.0648826577451592	0.073159170032029	3.71703013231342	0.485534486278656	0	0.663661866002175	TRUE	0.492946536734174	LGMA
503236	LAMN-(LGMA+MHNA+GCA)/3	LAMN	Macrophages	Macrophages	CALM3	PDE1A	-0.362	1.54	0.589	0.562	1	0.431	1	0.00642418886375982	down	-0.627808234823235	CALM3_PDE1A	CALM3_PDE1A_Macrophages_Macrophages	0.152089286430152	0.0279271820034179	0.0042474251829048	0.217151162790698	0.0318798449612403	0.0069227454029205	0.202118009648158	0.202118009648158	0.202118009648158	-0.0905954537639999	-0.250263684430939	0.323495277733312	0.378221546342244	0.287538018248759	0.27257083400032	0.562905003952473	0.365522729839268	0.887419151994251	0.524726015091628	0.814633489040604	0.732954545454545	0.0143978845986455	0.835058150590929	0.663661866002175	0.199216789933783	0.00642418886375982	-0.627808234823235	0.376193690512941	0.126714917091422	0.177251498255614	0.329632496935348	5.93182865567776	0.453789695165912	0.0648826577451592	0.073159170032029	3.71703013231342	0.485534486278656	0	0.663661866002175	TRUE	0.492946536734174	LGMA
503237	GCA-(LGMA+LAMN+MHNA)/3	GCA	Fibroblasts	B.cells	SLPI	PLSCR4	2.11	-3.29	-0.59	0.00392	0.411	0.186	0.852	0.00510680317490253	up	0.466786330191032	SLPI_PLSCR4	SLPI_PLSCR4_Fibroblasts_B.cells	0.460533048010956	0.00462098120373297	0.00212811455855648	0.232252601438648	0.00666666666666667	0.00154835067625765	0.570070300444639	0.0711544356316257	0.320612368038132	5.07816639858684	2.40671393297954	0.911517528413639	0.963542500400192	0.957179446134144	0.972546822474788	-2.40330241352306	-0.730487055782084	0.0397502694933525	0.757950053898671	0.0474757455982752	0.0988366870283866	0.00510680317490253	0.466786330191032	0.596309891112078	0.108256010309923	0.00967496071298241	-0.756162273980427	0.352841312674747	0.177284690013972	0.609319445489859	0.396226174590078	8.62859555086413	1.001	0.00823811546891038	0.0120810810810811	0.884937590791839	0.102558776454011	0	0.596309891112078	TRUE	0.492944422049304	LGMA
503238	GCA-(LGMA+LAMN+MHNA)/3	GCA	Fibroblasts	B.cells	SLPI	PLSCR4	2.11	-3.29	-0.59	0.00392	0.411	0.186	0.852	0.00967496071298241	down	-0.756162273980427	SLPI_PLSCR4	SLPI_PLSCR4_Fibroblasts_B.cells	0.460533048010956	0.00462098120373297	0.00212811455855648	0.232252601438648	0.00666666666666667	0.00154835067625765	0.570070300444639	0.0711544356316257	0.320612368038132	5.07816639858684	2.40671393297954	0.911517528413639	0.963542500400192	0.957179446134144	0.972546822474788	-2.40330241352306	-0.730487055782084	0.0397502694933525	0.757950053898671	0.0474757455982752	0.0988366870283866	0.00510680317490253	0.466786330191032	0.596309891112078	0.108256010309923	0.00967496071298241	-0.756162273980427	0.352841312674747	0.177284690013972	0.609319445489859	0.396226174590078	8.62859555086413	1.001	0.00823811546891038	0.0120810810810811	0.884937590791839	0.102558776454011	0	0.596309891112078	TRUE	0.492944422049304	LGMA
503239	LGMA-(LAMN+MHNA+GCA)/3	LGMA	B.cells	Fibroblasts	CALM2	PDE1C	0.0401	0.496	0.26805	0.874	0.982	0.486	1	0.0161691904922857	up	0.192107254176082	CALM2_PDE1C	CALM2_PDE1C_B.cells_Fibroblasts	0.575309622153046	0.0216071497680382	0.0124308011688544	0.515309284595947	0.0249637491315455	0.0128640517058094	0.35586775780378	0.231631743788032	0.293749750795906	0.00234539155136044	0.058488567365597	0.492816551944934	0.123519289258844	0.50376180566672	0.522010565071234	0.155428410445902	0.313363730737707	0.693675889328063	0.473387531440891	0.695158102766798	0.704208587854833	0.0161691904922857	0.192107254176082	0.546074773446802	0.216558082910306	0.00601400414956098	-0.0382652388841077	0.48345350783876	0.120333987018369	0.173808710760154	0.183076102303609	8.37635688395613	0.384607361279576	0.182199483938201	0.175585989275535	2.69119556928846	0.449156000778192	0.25	0.546074773446802	TRUE	0.492944351382564	LAMN
503240	LGMA-(LAMN+MHNA+GCA)/3	LGMA	B.cells	Fibroblasts	CALM2	PDE1C	0.0401	0.496	0.26805	0.874	0.982	0.486	1	0.00601400414956098	down	-0.0382652388841077	CALM2_PDE1C	CALM2_PDE1C_B.cells_Fibroblasts	0.575309622153046	0.0216071497680382	0.0124308011688544	0.515309284595947	0.0249637491315455	0.0128640517058094	0.35586775780378	0.231631743788032	0.293749750795906	0.00234539155136044	0.058488567365597	0.492816551944934	0.123519289258844	0.50376180566672	0.522010565071234	0.155428410445902	0.313363730737707	0.693675889328063	0.473387531440891	0.695158102766798	0.704208587854833	0.0161691904922857	0.192107254176082	0.546074773446802	0.216558082910306	0.00601400414956098	-0.0382652388841077	0.48345350783876	0.120333987018369	0.173808710760154	0.183076102303609	8.37635688395613	0.384607361279576	0.182199483938201	0.175585989275535	2.69119556928846	0.449156000778192	0.25	0.546074773446802	TRUE	0.492944351382564	LAMN
503241	GCA-(LGMA+LAMN+MHNA)/3	GCA	Tregs	CD8..T.cells	CD86	CD28	-2.81	0.528	-1.141	1	1	0.195	1	0.0184763433793671	up	2.24790055076766	CD86_CD28	CD86_CD28_Tregs_CD8..T.cells	0	0.172618208988489	0	0	0.197136591478697	0	0.298931809158155	0.299850372260767	0.299391090709461	0	0	0.0606691211781655	0.0101448695373779	0.464883143909076	0.464883143909076	0.37486172520059	0.709965388637482	0.703804347826087	0.747709306503773	0.77497305066475	0.851756198347107	0.0184763433793671	2.24790055076766	0.922051785049032	0.239145380959818	0.0051683843528081	0.0950582726654184	0.50771001769901	0.107179326191947	0.001	0.001	0	0.001	0.45518926848357	0.547449193576902	5.61477100677212	0.747576154924362	0	0.922051785049032	TRUE	0.492942608291566	LGMA
503242	GCA-(LGMA+LAMN+MHNA)/3	GCA	Tregs	CD8..T.cells	CD86	CD28	-2.81	0.528	-1.141	1	1	0.195	1	0.0051683843528081	down	0.0950582726654184	CD86_CD28	CD86_CD28_Tregs_CD8..T.cells	0	0.172618208988489	0	0	0.197136591478697	0	0.298931809158155	0.299850372260767	0.299391090709461	0	0	0.0606691211781655	0.0101448695373779	0.464883143909076	0.464883143909076	0.37486172520059	0.709965388637482	0.703804347826087	0.747709306503773	0.77497305066475	0.851756198347107	0.0184763433793671	2.24790055076766	0.922051785049032	0.239145380959818	0.0051683843528081	0.0950582726654184	0.50771001769901	0.107179326191947	0.001	0.001	0	0.001	0.45518926848357	0.547449193576902	5.61477100677212	0.747576154924362	0	0.922051785049032	TRUE	0.492942608291566	LGMA
503243	LAMN-(LGMA+MHNA+GCA)/3	LAMN	iCAFs	Fibroblasts	COL4A1	ITGB8	-0.546	-0.0662	-0.3061	0.277	1	0.917	1	0.0132929929299502	up	-0.393863871891815	COL4A1_ITGB8	COL4A1_ITGB8_iCAFs_Fibroblasts	0.207304385608072	0.0566948068958961	0.011753082110722	0.196447304334794	0.0628118285443753	0.0123392143978818	0.900388818556685	0.20634857114243	0.553368694849558	-0.304406046090811	-0.557520230935551	0.269589402913398	0.622398751400672	0.204818312790139	0.158456058908276	-0.0024911499786446	-0.0376306643299789	0.442283507006827	0.0870238950772548	0.425889328063241	0.419646065397054	0.0132929929299502	-0.393863871891815	0.438908516396802	0.18839977057933	0.000510821301111093	-0.354410690899696	0.425934881266726	0.0347251778169682	0.16057871102426	0.248884907442789	7.07721678400151	0.694463398168968	0.206049750379309	0.189735065101541	4.65419527378932	0.68281965885991	0.5	0.438908516396802	TRUE	0.492941652825174	MHNA
503244	LAMN-(LGMA+MHNA+GCA)/3	LAMN	iCAFs	Fibroblasts	COL4A1	ITGB8	-0.546	-0.0662	-0.3061	0.277	1	0.917	1	0.000510821301111093	down	-0.354410690899696	COL4A1_ITGB8	COL4A1_ITGB8_iCAFs_Fibroblasts	0.207304385608072	0.0566948068958961	0.011753082110722	0.196447304334794	0.0628118285443753	0.0123392143978818	0.900388818556685	0.20634857114243	0.553368694849558	-0.304406046090811	-0.557520230935551	0.269589402913398	0.622398751400672	0.204818312790139	0.158456058908276	-0.0024911499786446	-0.0376306643299789	0.442283507006827	0.0870238950772548	0.425889328063241	0.419646065397054	0.0132929929299502	-0.393863871891815	0.438908516396802	0.18839977057933	0.000510821301111093	-0.354410690899696	0.425934881266726	0.0347251778169682	0.16057871102426	0.248884907442789	7.07721678400151	0.694463398168968	0.206049750379309	0.189735065101541	4.65419527378932	0.68281965885991	0.5	0.438908516396802	TRUE	0.492941652825174	MHNA
503245	LGMA-(LAMN+MHNA+GCA)/3	LGMA	Fibroblasts	Epithelial	HSPG2	PTPRS	0.122	-0.0387	0.04165	0.781	1	0.983	1	0.00548760423946616	up	-0.0637281892651791	HSPG2_PTPRS	HSPG2_PTPRS_Fibroblasts_Epithelial	0.292864681453264	0.0289873056124086	0.00848935802436645	0.317921016430849	0.0351325868903801	0.0111693877340348	0.231631743788032	0.261235324397914	0.246433534092973	0.0130965738669694	0.1073489661227	0.530814791099728	0.197914999199616	0.541099727869377	0.557227469185209	-0.000288178859896352	-0.00744648216786438	0.455645885734819	0.0301158821415738	0.44704455623428	0.449425080848006	0.00548760423946616	-0.0637281892651791	0.499285903356384	0.111984097508232	0.000405324434411406	-0.434159778041327	0.411425553571151	0.033084043698522	0.202308183737323	0.395151994075217	7.13037903010154	0.699554012121689	0.0786604155882652	0.0727068998086592	2.82663589564625	0.390772771136961	0.25	0.499285903356384	TRUE	0.492939872736166	LAMN
503246	LGMA-(LAMN+MHNA+GCA)/3	LGMA	Fibroblasts	Epithelial	HSPG2	PTPRS	0.122	-0.0387	0.04165	0.781	1	0.983	1	0.000405324434411406	down	-0.434159778041327	HSPG2_PTPRS	HSPG2_PTPRS_Fibroblasts_Epithelial	0.292864681453264	0.0289873056124086	0.00848935802436645	0.317921016430849	0.0351325868903801	0.0111693877340348	0.231631743788032	0.261235324397914	0.246433534092973	0.0130965738669694	0.1073489661227	0.530814791099728	0.197914999199616	0.541099727869377	0.557227469185209	-0.000288178859896352	-0.00744648216786438	0.455645885734819	0.0301158821415738	0.44704455623428	0.449425080848006	0.00548760423946616	-0.0637281892651791	0.499285903356384	0.111984097508232	0.000405324434411406	-0.434159778041327	0.411425553571151	0.033084043698522	0.202308183737323	0.395151994075217	7.13037903010154	0.699554012121689	0.0786604155882652	0.0727068998086592	2.82663589564625	0.390772771136961	0.25	0.499285903356384	TRUE	0.492939872736166	LAMN
503247	LAMN-(LGMA+MHNA+GCA)/3	LAMN	CD4..T.cells	SPP1..macrophages	CCN1	TLR2	0.647	-0.183	0.232	0.405	1	0.838	1	0.0107181009152413	up	0.577863001796126	CCN1_TLR2	CCN1_TLR2_CD4..T.cells_SPP1..macrophages	0.0258485927944705	0.146509326198087	0.00378705991348658	0.0345430595930233	0.16984126984127	0.00586683710548173	0.372192634222999	0.117858340400099	0.245025487311549	0.253976599980109	0.392544976785331	0.715043220745958	0.509984792700496	0.714863134304466	0.721746438290379	-0.0140463445906594	-0.0767559813697235	0.385689902982393	0.156351060007186	0.382770391663672	0.383197089471793	0.0107181009152413	0.577863001796126	0.616624324045605	0.163191274988423	0.00888259676692603	-0.0200235478948008	0.486772350496046	0.164958489750588	0.0222465101573913	0.0455667471536184	3.34688014610524	0.334223065971061	0.15793190252232	0.203555330365443	5.85495274927942	0.65748251465688	0	0.616624324045605	TRUE	0.492939678257965	LGMA
503248	LAMN-(LGMA+MHNA+GCA)/3	LAMN	CD4..T.cells	SPP1..macrophages	CCN1	TLR2	0.647	-0.183	0.232	0.405	1	0.838	1	0.00888259676692603	down	-0.0200235478948008	CCN1_TLR2	CCN1_TLR2_CD4..T.cells_SPP1..macrophages	0.0258485927944705	0.146509326198087	0.00378705991348658	0.0345430595930233	0.16984126984127	0.00586683710548173	0.372192634222999	0.117858340400099	0.245025487311549	0.253976599980109	0.392544976785331	0.715043220745958	0.509984792700496	0.714863134304466	0.721746438290379	-0.0140463445906594	-0.0767559813697235	0.385689902982393	0.156351060007186	0.382770391663672	0.383197089471793	0.0107181009152413	0.577863001796126	0.616624324045605	0.163191274988423	0.00888259676692603	-0.0200235478948008	0.486772350496046	0.164958489750588	0.0222465101573913	0.0455667471536184	3.34688014610524	0.334223065971061	0.15793190252232	0.203555330365443	5.85495274927942	0.65748251465688	0	0.616624324045605	TRUE	0.492939678257965	LGMA
503249	LAMN-(LGMA+MHNA+GCA)/3	LAMN	Epithelial	SPP1..macrophages	SPP1	ITGA4	1.38	0.223	0.8015	0.235	1	0.869	1	0.00895060218451742	up	-0.134150945592922	SPP1_ITGA4	SPP1_ITGA4_Epithelial_SPP1..macrophages	0.0489598311052047	0.049510512897139	0.00242402634937598	0.0405405405405405	0.0571428571428571	0.00231660231660232	0.224577196182587	0.117858340400099	0.171217768291343	0.867926350065004	0.628932137728264	0.844605410597087	0.660136865695534	0.826396670401793	0.801524731871298	0.0135985898519474	0.0609802235513335	0.584194214876033	0.129289435860582	0.547340998922027	0.526432806324111	0.00895060218451742	-0.134150945592922	0.486406526078135	0.145887254584514	0.0104451409995463	0.3227918784327	0.54914323821355	0.189265796042768	0.0180089561204918	0.0480398606633768	3.02709839616849	0.214877089364071	0.0614328729407453	0.0913891007916687	2.86781838242948	0.318762354967886	0.5	0.54914323821355	TRUE	0.492938411705413	LGMA
503250	LAMN-(LGMA+MHNA+GCA)/3	LAMN	Epithelial	SPP1..macrophages	SPP1	ITGA4	1.38	0.223	0.8015	0.235	1	0.869	1	0.0104451409995463	down	0.3227918784327	SPP1_ITGA4	SPP1_ITGA4_Epithelial_SPP1..macrophages	0.0489598311052047	0.049510512897139	0.00242402634937598	0.0405405405405405	0.0571428571428571	0.00231660231660232	0.224577196182587	0.117858340400099	0.171217768291343	0.867926350065004	0.628932137728264	0.844605410597087	0.660136865695534	0.826396670401793	0.801524731871298	0.0135985898519474	0.0609802235513335	0.584194214876033	0.129289435860582	0.547340998922027	0.526432806324111	0.00895060218451742	-0.134150945592922	0.486406526078135	0.145887254584514	0.0104451409995463	0.3227918784327	0.54914323821355	0.189265796042768	0.0180089561204918	0.0480398606633768	3.02709839616849	0.214877089364071	0.0614328729407453	0.0913891007916687	2.86781838242948	0.318762354967886	0.5	0.54914323821355	TRUE	0.492938411705413	LGMA
503251	MHNA-(LGMA+LAMN+GCA)/3	MHNA	Endothelial	Epithelial	S100A9	ALCAM	0.359	0.327	0.343	0.818	1	0.807	1	0.00683138451401108	up	0.38173891550099	S100A9_ALCAM	S100A9_ALCAM_Endothelial_Epithelial	0.0743503782962237	0.188896521056046	0.0140445277993576	0.0436742744435052	0.179500306091215	0.00783954563092092	0.243146692749466	0.197703809143393	0.220425250946429	0.0313215639819951	0.087246696328677	0.625580278533696	0.168400832399552	0.572955018408836	0.542660477028974	0.030452354145883	0.0931264652779296	0.629716133668703	0.184849982033777	0.583183614804168	0.554100790513834	0.00683138451401108	0.38173891550099	0.580755860036739	0.125139864403506	-4.9609264252513e-05	-0.41492794182044	0.41492454050527	0.0260069878781476	0.0470971362745406	0.0593692845132979	2.64123102028009	0.237691631126917	0.173707302099232	0.218401121701388	6.33935467072575	0.550016594160582	0.333333333333333	0.580755860036739	TRUE	0.492938107611547	GCA
503252	MHNA-(LGMA+LAMN+GCA)/3	MHNA	Endothelial	Epithelial	S100A9	ALCAM	0.359	0.327	0.343	0.818	1	0.807	1	-4.9609264252513e-05	down	-0.41492794182044	S100A9_ALCAM	S100A9_ALCAM_Endothelial_Epithelial	0.0743503782962237	0.188896521056046	0.0140445277993576	0.0436742744435052	0.179500306091215	0.00783954563092092	0.243146692749466	0.197703809143393	0.220425250946429	0.0313215639819951	0.087246696328677	0.625580278533696	0.168400832399552	0.572955018408836	0.542660477028974	0.030452354145883	0.0931264652779296	0.629716133668703	0.184849982033777	0.583183614804168	0.554100790513834	0.00683138451401108	0.38173891550099	0.580755860036739	0.125139864403506	-4.9609264252513e-05	-0.41492794182044	0.41492454050527	0.0260069878781476	0.0470971362745406	0.0593692845132979	2.64123102028009	0.237691631126917	0.173707302099232	0.218401121701388	6.33935467072575	0.550016594160582	0.333333333333333	0.580755860036739	TRUE	0.492938107611547	GCA
503253	LGMA-(LAMN+MHNA+GCA)/3	LGMA	CD8..T.cells	B.cells	TNFSF13B	TNFRSF13C	-0.61	-0.0843	-0.34715	0.0645	0.868	0.884	0.984	0.0736371594414586	up	-1.2133128814684	TNFSF13B_TNFRSF13C	TNFSF13B_TNFRSF13C_CD8..T.cells_B.cells	0.0257401545902028	0.449394879570747	0.0115674936721966	0.0315804981535539	0.385903202524874	0.0121870153747873	0.272401410357726	0.35586775780378	0.314134584080753	-0.726168574072487	-1.19044028536473	0.254922362734112	0.848407235473027	0.14002721306227	0.0541259804706259	-0.00451407405939794	-0.0535477349869269	0.432357168523176	0.116196550485088	0.414166367229608	0.403790873158462	0.0736371594414586	-1.2133128814684	0.289042286999216	0.779176256254299	0.00288691130403038	1.17652834375593	0.704469682502975	0.0716881938218917	0.0572726376958811	0.0673802937627354	3.49740024838286	0.467392056078165	0.715038412949269	0.651503996780857	7.66083477675465	0.96669623444937	0	0.704469682502975	TRUE	0.492937484631582	MHNA
503254	LGMA-(LAMN+MHNA+GCA)/3	LGMA	CD8..T.cells	B.cells	TNFSF13B	TNFRSF13C	-0.61	-0.0843	-0.34715	0.0645	0.868	0.884	0.984	0.00288691130403038	down	1.17652834375593	TNFSF13B_TNFRSF13C	TNFSF13B_TNFRSF13C_CD8..T.cells_B.cells	0.0257401545902028	0.449394879570747	0.0115674936721966	0.0315804981535539	0.385903202524874	0.0121870153747873	0.272401410357726	0.35586775780378	0.314134584080753	-0.726168574072487	-1.19044028536473	0.254922362734112	0.848407235473027	0.14002721306227	0.0541259804706259	-0.00451407405939794	-0.0535477349869269	0.432357168523176	0.116196550485088	0.414166367229608	0.403790873158462	0.0736371594414586	-1.2133128814684	0.289042286999216	0.779176256254299	0.00288691130403038	1.17652834375593	0.704469682502975	0.0716881938218917	0.0572726376958811	0.0673802937627354	3.49740024838286	0.467392056078165	0.715038412949269	0.651503996780857	7.66083477675465	0.96669623444937	0	0.704469682502975	TRUE	0.492937484631582	MHNA
503255	LAMN-(LGMA+MHNA+GCA)/3	LAMN	NK.cells	NK.cells	TYROBP	KLRD1	-0.544	0.0608	-0.2416	0.334	1	0.874	1	0.00979064297651098	up	-0.0701077242780008	TYROBP_KLRD1	TYROBP_KLRD1_NK.cells_NK.cells	0.0307988488964748	0.268181669669229	0.00825968672094691	0.0307978336431978	0.218629590709455	0.00673331776415022	0.439766549598653	0.439766549598653	0.439766549598653	-0.259081922054509	-0.476253533188435	0.270049623819433	0.573195133664159	0.216543941091724	0.181307027373139	0.0035561048958283	0.058488567365597	0.502155946819978	0.124573302191879	0.510510240747395	0.524276859504132	0.00979064297651098	-0.0701077242780008	0.498119171996033	0.15411135271375	0.00382266351961869	-0.367395127825759	0.423572528830414	0.0862449757951914	0.0161042560597248	0.0328666158120628	3.54208086659285	0.317349668574515	0.642587753780801	0.706627556667927	7.27901053731866	0.906790064158734	0.5	0.498119171996033	TRUE	0.492937024270477	LGMA
503256	LAMN-(LGMA+MHNA+GCA)/3	LAMN	NK.cells	NK.cells	TYROBP	KLRD1	-0.544	0.0608	-0.2416	0.334	1	0.874	1	0.00382266351961869	down	-0.367395127825759	TYROBP_KLRD1	TYROBP_KLRD1_NK.cells_NK.cells	0.0307988488964748	0.268181669669229	0.00825968672094691	0.0307978336431978	0.218629590709455	0.00673331776415022	0.439766549598653	0.439766549598653	0.439766549598653	-0.259081922054509	-0.476253533188435	0.270049623819433	0.573195133664159	0.216543941091724	0.181307027373139	0.0035561048958283	0.058488567365597	0.502155946819978	0.124573302191879	0.510510240747395	0.524276859504132	0.00979064297651098	-0.0701077242780008	0.498119171996033	0.15411135271375	0.00382266351961869	-0.367395127825759	0.423572528830414	0.0862449757951914	0.0161042560597248	0.0328666158120628	3.54208086659285	0.317349668574515	0.642587753780801	0.706627556667927	7.27901053731866	0.906790064158734	0.5	0.498119171996033	TRUE	0.492937024270477	LGMA
503257	LGMA-(LAMN+MHNA+GCA)/3	LGMA	iCAFs	iCAFs	MDK	PTPRB	0.437	0.892	0.6645	0.374	1	0.664	1	0.00378683505853791	up	-0.917640229511654	MDK_PTPRB	MDK_PTPRB_iCAFs_iCAFs	0.324885939474094	0.0105708387309479	0.00343431687213314	0.376997312490432	0.0152504966151755	0.0057493962380656	0.262803994133876	0.262803994133876	0.262803994133876	0.18665510983839	0.42712839779952	0.652773331198976	0.537417960621098	0.688650552265087	0.735993276772851	0.158626073203728	0.177831920631982	0.797565576715774	0.317036471433705	0.697089471793029	0.622552102048149	0.00378683505853791	-0.917640229511654	0.343116848035831	0.0953333672431702	0.00626541186611586	-0.67181026851332	0.368188082562253	0.12424494470068	0.610959299514349	0.80286041072477	6.20710035647983	0.764110430347346	0.0109608553373442	0.0222888582103368	1.64179728554364	0.174412265428384	0	0.368188082562253	TRUE	0.492936894855611	GCA
503258	LGMA-(LAMN+MHNA+GCA)/3	LGMA	iCAFs	iCAFs	MDK	PTPRB	0.437	0.892	0.6645	0.374	1	0.664	1	0.00626541186611586	down	-0.67181026851332	MDK_PTPRB	MDK_PTPRB_iCAFs_iCAFs	0.324885939474094	0.0105708387309479	0.00343431687213314	0.376997312490432	0.0152504966151755	0.0057493962380656	0.262803994133876	0.262803994133876	0.262803994133876	0.18665510983839	0.42712839779952	0.652773331198976	0.537417960621098	0.688650552265087	0.735993276772851	0.158626073203728	0.177831920631982	0.797565576715774	0.317036471433705	0.697089471793029	0.622552102048149	0.00378683505853791	-0.917640229511654	0.343116848035831	0.0953333672431702	0.00626541186611586	-0.67181026851332	0.368188082562253	0.12424494470068	0.610959299514349	0.80286041072477	6.20710035647983	0.764110430347346	0.0109608553373442	0.0222888582103368	1.64179728554364	0.174412265428384	0	0.368188082562253	TRUE	0.492936894855611	GCA
503259	GCA-(LGMA+LAMN+MHNA)/3	GCA	Fibroblasts	NK.cells	IL15	IL2RB	-0.428	-0.00913	-0.218565	0.657	1	0.977	1	0.00261926962920981	up	-0.787588678608021	IL15_IL2RB	IL15_IL2RB_Fibroblasts_NK.cells	0.0252816067385196	0.120888129692289	0.0030562461542356	0.0193274670018856	0.131706881498532	0.00254556040608413	0.570070300444639	0.397778729953697	0.483924515199168	-0.0780820218284138	-0.182434630440219	0.302725308147911	0.302285096846486	0.296542340323355	0.308067872578838	-9.22626332476019e-05	-0.0101054362812269	0.469547251167805	0.034899389148401	0.450952209845491	0.447201760689903	0.00261926962920981	-0.787588678608021	0.366901531809268	0.0839027644026704	0.00518641554791066	0.129906244272962	0.514050160987195	0.107459823711967	0.0866462263388628	0.067831973808718	3.70930988697466	0.569656539636471	0.5015583830895	0.441946491114894	5.7496871337902	0.863673979504187	0	0.514050160987195	TRUE	0.492936686621833	MHNA
503260	GCA-(LGMA+LAMN+MHNA)/3	GCA	Fibroblasts	NK.cells	IL15	IL2RB	-0.428	-0.00913	-0.218565	0.657	1	0.977	1	0.00518641554791066	down	0.129906244272962	IL15_IL2RB	IL15_IL2RB_Fibroblasts_NK.cells	0.0252816067385196	0.120888129692289	0.0030562461542356	0.0193274670018856	0.131706881498532	0.00254556040608413	0.570070300444639	0.397778729953697	0.483924515199168	-0.0780820218284138	-0.182434630440219	0.302725308147911	0.302285096846486	0.296542340323355	0.308067872578838	-9.22626332476019e-05	-0.0101054362812269	0.469547251167805	0.034899389148401	0.450952209845491	0.447201760689903	0.00261926962920981	-0.787588678608021	0.366901531809268	0.0839027644026704	0.00518641554791066	0.129906244272962	0.514050160987195	0.107459823711967	0.0866462263388628	0.067831973808718	3.70930988697466	0.569656539636471	0.5015583830895	0.441946491114894	5.7496871337902	0.863673979504187	0	0.514050160987195	TRUE	0.492936686621833	MHNA
503261	LGMA-(LAMN+MHNA+GCA)/3	LGMA	B.cells	CD4..T.cells	MXRA8	JAM3	5.59	-0.682	2.454	0.000295	0.0315	0.0127	0.766	0.0137503793207798	up	-1.08479213240497	MXRA8_JAM3	MXRA8_JAM3_B.cells_CD4..T.cells	0.0424061865615079	0.0496446732984294	0.0021052412776783	0.0408233174813944	0.0624302404607645	0.00254860952676959	0.35586775780378	0.225262262027145	0.290565009915463	19.7336949306821	3.53017798402184	0.994277253081479	0.987433968304786	0.995477829358092	0.989775092044181	-1.29320586230804	-1.89619627904404	0.218379446640316	0.964831117499102	0.07999461013295	0.0108246496586418	0.0137503793207798	-1.08479213240497	0.312547007654675	0.192877637127015	0.00310318012283687	-0.855383251469742	0.334789323263119	0.0750525225304376	0.117078677948452	0.0888770729383092	4.15481497897889	0.559706484808255	0.233511172742096	0.270390763632066	3.88927324336585	0.585022223520117	0.25	0.334789323263119	TRUE	0.492935682237054	LGMA
503262	LGMA-(LAMN+MHNA+GCA)/3	LGMA	B.cells	CD4..T.cells	MXRA8	JAM3	5.59	-0.682	2.454	0.000295	0.0315	0.0127	0.766	0.00310318012283687	down	-0.855383251469742	MXRA8_JAM3	MXRA8_JAM3_B.cells_CD4..T.cells	0.0424061865615079	0.0496446732984294	0.0021052412776783	0.0408233174813944	0.0624302404607645	0.00254860952676959	0.35586775780378	0.225262262027145	0.290565009915463	19.7336949306821	3.53017798402184	0.994277253081479	0.987433968304786	0.995477829358092	0.989775092044181	-1.29320586230804	-1.89619627904404	0.218379446640316	0.964831117499102	0.07999461013295	0.0108246496586418	0.0137503793207798	-1.08479213240497	0.312547007654675	0.192877637127015	0.00310318012283687	-0.855383251469742	0.334789323263119	0.0750525225304376	0.117078677948452	0.0888770729383092	4.15481497897889	0.559706484808255	0.233511172742096	0.270390763632066	3.88927324336585	0.585022223520117	0.25	0.334789323263119	TRUE	0.492935682237054	LGMA
503263	MHNA-(LGMA+LAMN+GCA)/3	MHNA	CD4..T.cells	Fibroblasts	A2M	LRP1	-0.086	-0.106	-0.096	0.852	1	0.852	1	-0.00130625628118736	up	-0.259815786754109	A2M_LRP1	A2M_LRP1_CD4..T.cells_Fibroblasts	0.050770579742979	0.413719843923701	0.0210047963271811	0.0640180672327327	0.330949520797053	0.0211867486730264	0.415346021722053	0.310731215249496	0.363038618485774	-0.00598219485006379	-0.0695604052332999	0.435248919481351	0.140727549223627	0.409236433488074	0.389246838482472	-0.00737340295472979	-0.0695604052332999	0.421712181099533	0.143325547969817	0.402667984189723	0.389732303269853	-0.00130625628118736	-0.259815786754109	0.463424112660606	0.0454714041596187	0.00876561730624429	0.299500903836236	0.544905742903174	0.163138729694313	0.0334060155038709	0.0705157375712573	4.06346572350731	0.315503916283051	0.470674973516715	0.442485649681213	7.63168495550163	0.866099052622387	0.333333333333333	0.544905742903174	TRUE	0.492935545389433	GCA
503264	MHNA-(LGMA+LAMN+GCA)/3	MHNA	CD4..T.cells	Fibroblasts	A2M	LRP1	-0.086	-0.106	-0.096	0.852	1	0.852	1	0.00876561730624429	down	0.299500903836236	A2M_LRP1	A2M_LRP1_CD4..T.cells_Fibroblasts	0.050770579742979	0.413719843923701	0.0210047963271811	0.0640180672327327	0.330949520797053	0.0211867486730264	0.415346021722053	0.310731215249496	0.363038618485774	-0.00598219485006379	-0.0695604052332999	0.435248919481351	0.140727549223627	0.409236433488074	0.389246838482472	-0.00737340295472979	-0.0695604052332999	0.421712181099533	0.143325547969817	0.402667984189723	0.389732303269853	-0.00130625628118736	-0.259815786754109	0.463424112660606	0.0454714041596187	0.00876561730624429	0.299500903836236	0.544905742903174	0.163138729694313	0.0334060155038709	0.0705157375712573	4.06346572350731	0.315503916283051	0.470674973516715	0.442485649681213	7.63168495550163	0.866099052622387	0.333333333333333	0.544905742903174	TRUE	0.492935545389433	GCA
503265	MHNA-(LGMA+LAMN+GCA)/3	MHNA	Tregs	Tregs	MIF	CD74	0.737	0.184	0.4605	0.121	1	0.692	1	0.00728637609979286	up	-1.64764498759375	MIF_CD74	MIF_CD74_Tregs_Tregs	0.313458878564715	0.378820240305248	0.118744567703699	0.292180543223414	0.431244937662914	0.126001380148698	0.591672972047092	0.591672972047092	0.591672972047092	0.675987182076776	0.91721462968355	0.73869457339523	0.776912918200736	0.804065951656795	0.864054746278214	0.0294204786199566	0.159893905543242	0.566744520301833	0.290581207330219	0.581162414660438	0.608313869924542	0.00728637609979286	-1.64764498759375	0.209608772173258	0.129594285528182	0.00282990729118611	-1.5705519368897	0.204673516470952	0.0708014259652369	0.0507056289866898	0.0875367953627736	7.11264876554444	0.068962351166235	0.111236995866361	0.40182131498617	7.32724226756219	0.543670235925533	1	0.209608772173258	TRUE	0.492935493493625	MHNA
503266	MHNA-(LGMA+LAMN+GCA)/3	MHNA	Tregs	Tregs	MIF	CD74	0.737	0.184	0.4605	0.121	1	0.692	1	0.00282990729118611	down	-1.5705519368897	MIF_CD74	MIF_CD74_Tregs_Tregs	0.313458878564715	0.378820240305248	0.118744567703699	0.292180543223414	0.431244937662914	0.126001380148698	0.591672972047092	0.591672972047092	0.591672972047092	0.675987182076776	0.91721462968355	0.73869457339523	0.776912918200736	0.804065951656795	0.864054746278214	0.0294204786199566	0.159893905543242	0.566744520301833	0.290581207330219	0.581162414660438	0.608313869924542	0.00728637609979286	-1.64764498759375	0.209608772173258	0.129594285528182	0.00282990729118611	-1.5705519368897	0.204673516470952	0.0708014259652369	0.0507056289866898	0.0875367953627736	7.11264876554444	0.068962351166235	0.111236995866361	0.40182131498617	7.32724226756219	0.543670235925533	1	0.209608772173258	TRUE	0.492935493493625	MHNA
503267	LAMN-(LGMA+MHNA+GCA)/3	LAMN	B.cells	NK.cells	ADAM17	NOTCH1	0.0277	-0.445	-0.20865	0.943	1	0.327	1	0.00779372642204542	up	-0.695990600991176	ADAM17_NOTCH1	ADAM17_NOTCH1_B.cells_NK.cells	0.271752442521178	0.044885110650013	0.0121976384519743	0.304693274205469	0.0536806509848301	0.0163561333100489	0.176990542322262	0.439766549598653	0.308378545960457	0.000706026111176005	0.0254883072626717	0.486573555306547	0.0651112534016328	0.490075236113334	0.495497838962702	-0.216026250066173	-0.485452247339714	0.282271828961552	0.621316924182537	0.215729428674093	0.161718469277758	0.00779372642204542	-0.695990600991176	0.383653591244421	0.134561304839473	0.00455520460620496	0.210403205887044	0.528695554889732	0.0976405575595545	0.226678432786968	0.316985932165768	6.71288207781149	0.559772787987652	0.207750196443261	0.228167566626051	4.26619561837997	0.659644795846508	0.5	0.528695554889732	TRUE	0.492935269996031	LGMA
503268	LAMN-(LGMA+MHNA+GCA)/3	LAMN	B.cells	NK.cells	ADAM17	NOTCH1	0.0277	-0.445	-0.20865	0.943	1	0.327	1	0.00455520460620496	down	0.210403205887044	ADAM17_NOTCH1	ADAM17_NOTCH1_B.cells_NK.cells	0.271752442521178	0.044885110650013	0.0121976384519743	0.304693274205469	0.0536806509848301	0.0163561333100489	0.176990542322262	0.439766549598653	0.308378545960457	0.000706026111176005	0.0254883072626717	0.486573555306547	0.0651112534016328	0.490075236113334	0.495497838962702	-0.216026250066173	-0.485452247339714	0.282271828961552	0.621316924182537	0.215729428674093	0.161718469277758	0.00779372642204542	-0.695990600991176	0.383653591244421	0.134561304839473	0.00455520460620496	0.210403205887044	0.528695554889732	0.0976405575595545	0.226678432786968	0.316985932165768	6.71288207781149	0.559772787987652	0.207750196443261	0.228167566626051	4.26619561837997	0.659644795846508	0.5	0.528695554889732	TRUE	0.492935269996031	LGMA
503269	LGMA-(LAMN+MHNA+GCA)/3	LGMA	SPP1..macrophages	Endothelial	HMGB1	CD163	-0.474	2.68	1.103	0.307	0.828	0.00746	1	0.0115264177324806	up	-1.73298215502507	HMGB1_CD163	HMGB1_CD163_SPP1..macrophages_Endothelial	0.92911372066208	0.0380028184604226	0.0353089400554088	0.74028409706424	0.0333777521248844	0.0247090190938041	0.434443253362701	0.623093931583111	0.528768592472906	-0.243096410023814	-0.512861624522813	0.289879141988154	0.59496558348007	0.221306226988955	0.171222186649592	5.70105994237325	2.12726117252733	0.956589112468559	0.975161696011498	0.978171038447718	0.98203377650018	0.0115264177324806	-1.73298215502507	0.194001749209121	0.171104791674573	0.00190893801738655	-0.510914482374035	0.397461015577601	0.0564746109179652	0.479330100142857	0.551747896122282	9.35010671681079	0.641115964694913	0.0232122036880717	0.0355487857741611	3.58986039300282	0.347704492587883	0.25	0.397461015577601	TRUE	0.492935196666116	LGMA
503270	LGMA-(LAMN+MHNA+GCA)/3	LGMA	SPP1..macrophages	Endothelial	HMGB1	CD163	-0.474	2.68	1.103	0.307	0.828	0.00746	1	0.00190893801738655	down	-0.510914482374035	HMGB1_CD163	HMGB1_CD163_SPP1..macrophages_Endothelial	0.92911372066208	0.0380028184604226	0.0353089400554088	0.74028409706424	0.0333777521248844	0.0247090190938041	0.434443253362701	0.623093931583111	0.528768592472906	-0.243096410023814	-0.512861624522813	0.289879141988154	0.59496558348007	0.221306226988955	0.171222186649592	5.70105994237325	2.12726117252733	0.956589112468559	0.975161696011498	0.978171038447718	0.98203377650018	0.0115264177324806	-1.73298215502507	0.194001749209121	0.171104791674573	0.00190893801738655	-0.510914482374035	0.397461015577601	0.0564746109179652	0.479330100142857	0.551747896122282	9.35010671681079	0.641115964694913	0.0232122036880717	0.0355487857741611	3.58986039300282	0.347704492587883	0.25	0.397461015577601	TRUE	0.492935196666116	LGMA
503271	LGMA-(LAMN+MHNA+GCA)/3	LGMA	Epithelial	NK.cells	EFNA2	EPHA4	-0.548	0.0306	-0.2587	0.604	1	0.926	1	0.0433678084725641	up	0.295829053644714	EFNA2_EPHA4	EFNA2_EPHA4_Epithelial_NK.cells	0.0146318831138083	0.412942928058019	0.00604213265601867	0.0172815572787593	0.3240421824948	0.00559995353751806	0.261235324397914	0.260586388381787	0.26091085638985	-0.11999175763562	-0.218963061378868	0.269089162798143	0.344305266527933	0.268528893869057	0.288858652153033	0.00102170380753281	0.0333890133180656	0.488119834710744	0.0790738411785843	0.492970715055695	0.502897053539346	0.0433678084725641	0.295829053644714	0.565044098946052	0.482835751068014	-0.00125420165404316	-0.598107790435249	0.381597306977719	0.00726806480345915	0.201967852159235	0.263526028223317	1.57606330454554	0.334676957562564	0.75918131838145	0.704540705361215	7.62823578377697	0.911936615545916	0.25	0.565044098946052	TRUE	0.492934549755485	MHNA
503272	LGMA-(LAMN+MHNA+GCA)/3	LGMA	Epithelial	NK.cells	EFNA2	EPHA4	-0.548	0.0306	-0.2587	0.604	1	0.926	1	-0.00125420165404316	down	-0.598107790435249	EFNA2_EPHA4	EFNA2_EPHA4_Epithelial_NK.cells	0.0146318831138083	0.412942928058019	0.00604213265601867	0.0172815572787593	0.3240421824948	0.00559995353751806	0.261235324397914	0.260586388381787	0.26091085638985	-0.11999175763562	-0.218963061378868	0.269089162798143	0.344305266527933	0.268528893869057	0.288858652153033	0.00102170380753281	0.0333890133180656	0.488119834710744	0.0790738411785843	0.492970715055695	0.502897053539346	0.0433678084725641	0.295829053644714	0.565044098946052	0.482835751068014	-0.00125420165404316	-0.598107790435249	0.381597306977719	0.00726806480345915	0.201967852159235	0.263526028223317	1.57606330454554	0.334676957562564	0.75918131838145	0.704540705361215	7.62823578377697	0.911936615545916	0.25	0.565044098946052	TRUE	0.492934549755485	MHNA
503273	LGMA-(LAMN+MHNA+GCA)/3	LGMA	iCAFs	SPP1..macrophages	MFGE8	PDGFRB	0.144	0.309	0.2265	0.738	1	0.812	0.961	0.0469065014550497	up	-0.683484080115531	MFGE8_PDGFRB	MFGE8_PDGFRB_iCAFs_SPP1..macrophages	0.212931733070552	0.013414221836321	0.00285631350340068	0.289071805700246	0.0164202144946376	0.00474662105395025	0.262803994133876	0.434443253362701	0.348623623748288	0.018999883897482	0.131943638176958	0.540199295661918	0.23399231631183	0.55354570193693	0.575476228589723	0.0279471869644768	0.0904439707588247	0.622013115343155	0.180515630614445	0.578602227811714	0.551742723679483	0.0469065014550497	-0.683484080115531	0.385940866114011	0.517479971461327	0.00777802384122131	-0.301476546377908	0.435565572685019	0.14777549302855	0.709958219372818	0.89051067165613	6.25224970369103	0.860945487479898	0.0436044593939212	0.0441030630484238	1.87928519201552	0.269912227724974	0	0.435565572685019	TRUE	0.492934358095824	LAMN
503274	LGMA-(LAMN+MHNA+GCA)/3	LGMA	iCAFs	SPP1..macrophages	MFGE8	PDGFRB	0.144	0.309	0.2265	0.738	1	0.812	0.961	0.00777802384122131	down	-0.301476546377908	MFGE8_PDGFRB	MFGE8_PDGFRB_iCAFs_SPP1..macrophages	0.212931733070552	0.013414221836321	0.00285631350340068	0.289071805700246	0.0164202144946376	0.00474662105395025	0.262803994133876	0.434443253362701	0.348623623748288	0.018999883897482	0.131943638176958	0.540199295661918	0.23399231631183	0.55354570193693	0.575476228589723	0.0279471869644768	0.0904439707588247	0.622013115343155	0.180515630614445	0.578602227811714	0.551742723679483	0.0469065014550497	-0.683484080115531	0.385940866114011	0.517479971461327	0.00777802384122131	-0.301476546377908	0.435565572685019	0.14777549302855	0.709958219372818	0.89051067165613	6.25224970369103	0.860945487479898	0.0436044593939212	0.0441030630484238	1.87928519201552	0.269912227724974	0	0.435565572685019	TRUE	0.492934358095824	LAMN
503275	LAMN-(LGMA+MHNA+GCA)/3	LAMN	B.cells	Fibroblasts	APP	TNFRSF21	-0.415	0.294	-0.0605	0.423	1	0.726	1	0.0156447226170779	up	0.134149027234163	APP_TNFRSF21	APP_TNFRSF21_B.cells_Fibroblasts	0.160409905516343	0.0324747998106797	0.00520927956929329	0.197431633407243	0.0355985287155395	0.00702827567120362	0.176990542322262	0.20634857114243	0.191669556732346	-0.155068747539357	-0.373659632624958	0.306527133023851	0.494417320313751	0.251200576276613	0.218564911157356	0.0408846335141725	0.139063379299906	0.614826625943227	0.258601329500539	0.598679482572763	0.59147053539346	0.0156447226170779	0.134149027234163	0.535474991358051	0.211423480742827	0.00337247997213404	0.844316504236662	0.644027981955675	0.0792418144459227	0.116325499509605	0.216131105040799	5.83580831161179	0.412864752960166	0.10023470137072	0.0820907558251956	3.80361553797453	0.538549462950358	0.5	0.644027981955675	TRUE	0.492933963750026	LGMA
503276	LAMN-(LGMA+MHNA+GCA)/3	LAMN	B.cells	Fibroblasts	APP	TNFRSF21	-0.415	0.294	-0.0605	0.423	1	0.726	1	0.00337247997213404	down	0.844316504236662	APP_TNFRSF21	APP_TNFRSF21_B.cells_Fibroblasts	0.160409905516343	0.0324747998106797	0.00520927956929329	0.197431633407243	0.0355985287155395	0.00702827567120362	0.176990542322262	0.20634857114243	0.191669556732346	-0.155068747539357	-0.373659632624958	0.306527133023851	0.494417320313751	0.251200576276613	0.218564911157356	0.0408846335141725	0.139063379299906	0.614826625943227	0.258601329500539	0.598679482572763	0.59147053539346	0.0156447226170779	0.134149027234163	0.535474991358051	0.211423480742827	0.00337247997213404	0.844316504236662	0.644027981955675	0.0792418144459227	0.116325499509605	0.216131105040799	5.83580831161179	0.412864752960166	0.10023470137072	0.0820907558251956	3.80361553797453	0.538549462950358	0.5	0.644027981955675	TRUE	0.492933963750026	LGMA
503277	MHNA-(LGMA+LAMN+GCA)/3	MHNA	Tregs	Fibroblasts	EZR	SLC9A1	0.262	-1.76	-0.749	0.464	1	0.164	1	-0.00100407997943346	up	-0.0708691930371219	EZR_SLC9A1	EZR_SLC9A1_Tregs_Fibroblasts	0.85491111442772	0.0052479772141987	0.00448655404868189	0.607695849804651	0.00481927710843374	0.00292865469785374	0.591672972047092	0.310731215249496	0.451202093648294	0.0873722890946212	0.333482019445119	0.588542500400192	0.460120858011846	0.631663198335201	0.694213222346726	-1.38187482743605	-0.785156151952302	0.0861704994610133	0.779419690980956	0.07599712540424	0.0881692418253683	-0.00100407997943346	-0.0708691930371219	0.497979909576529	0.0484297456849819	0.0153491433475116	3.03065844806643	1.001	0.265553612183283	0.598970901477911	0.668673593200006	8.89792047410889	0.810247316151486	0.0323232191332407	0.028334389423667	1.10269918702378	0.171337750895866	0	1.001	TRUE	0.492933236193455	GCA
503278	MHNA-(LGMA+LAMN+GCA)/3	MHNA	Tregs	Fibroblasts	EZR	SLC9A1	0.262	-1.76	-0.749	0.464	1	0.164	1	0.0153491433475116	down	3.03065844806643	EZR_SLC9A1	EZR_SLC9A1_Tregs_Fibroblasts	0.85491111442772	0.0052479772141987	0.00448655404868189	0.607695849804651	0.00481927710843374	0.00292865469785374	0.591672972047092	0.310731215249496	0.451202093648294	0.0873722890946212	0.333482019445119	0.588542500400192	0.460120858011846	0.631663198335201	0.694213222346726	-1.38187482743605	-0.785156151952302	0.0861704994610133	0.779419690980956	0.07599712540424	0.0881692418253683	-0.00100407997943346	-0.0708691930371219	0.497979909576529	0.0484297456849819	0.0153491433475116	3.03065844806643	1.001	0.265553612183283	0.598970901477911	0.668673593200006	8.89792047410889	0.810247316151486	0.0323232191332407	0.028334389423667	1.10269918702378	0.171337750895866	0	1.001	TRUE	0.492933236193455	GCA
503279	LAMN-(LGMA+MHNA+GCA)/3	LAMN	Epithelial	Endothelial	EFNA3	EPHB1	-1.46	0.628	-0.416	0.309	1	0.411	0.965	0.00896199371706	up	0.00479567053011205	EFNA3_EPHB1	EFNA3_EPHB1_Epithelial_Endothelial	0.00641292445284524	0.0510015175604173	0.000327068879095416	0.00772200772200772	0.0567690978649883	0.000438371412084852	0.224577196182587	0.060706862958961	0.142642029570774	-0.744660620039741	-0.510041520575165	0.127060989274852	0.593464863134304	0.138426444693453	0.172042580438611	0.242507335861829	0.386158178123931	0.734796083363277	0.542445203018326	0.733785483291412	0.742184692777578	0.00896199371706	0.00479567053011205	0.511817997936125	0.145998779027572	-0.000467399946620577	-0.422339846655976	0.413576039099652	0.0195077375719279	0.142524571170065	0.185961319900284	1.35443295966295	0.31455008251157	0.756714618320139	0.610801183647775	4.69647665577646	0.996708170037128	0	0.511817997936125	TRUE	0.492930622438542	MHNA
503280	LAMN-(LGMA+MHNA+GCA)/3	LAMN	Epithelial	Endothelial	EFNA3	EPHB1	-1.46	0.628	-0.416	0.309	1	0.411	0.965	-0.000467399946620577	down	-0.422339846655976	EFNA3_EPHB1	EFNA3_EPHB1_Epithelial_Endothelial	0.00641292445284524	0.0510015175604173	0.000327068879095416	0.00772200772200772	0.0567690978649883	0.000438371412084852	0.224577196182587	0.060706862958961	0.142642029570774	-0.744660620039741	-0.510041520575165	0.127060989274852	0.593464863134304	0.138426444693453	0.172042580438611	0.242507335861829	0.386158178123931	0.734796083363277	0.542445203018326	0.733785483291412	0.742184692777578	0.00896199371706	0.00479567053011205	0.511817997936125	0.145998779027572	-0.000467399946620577	-0.422339846655976	0.413576039099652	0.0195077375719279	0.142524571170065	0.185961319900284	1.35443295966295	0.31455008251157	0.756714618320139	0.610801183647775	4.69647665577646	0.996708170037128	0	0.511817997936125	TRUE	0.492930622438542	MHNA
503281	LAMN-(LGMA+MHNA+GCA)/3	LAMN	Tregs	Fibroblasts	HBEGF	CD9	1.14	-0.572	0.284	0.361	1	0.356	1	0.0138457452511883	up	-0.269759321427091	HBEGF_CD9	HBEGF_CD9_Tregs_Fibroblasts	0.0306309392664539	0.272362808454595	0.0083427286442135	0.0304166666666667	0.310745110892604	0.00945183045631669	0.223854363600918	0.20634857114243	0.215101467371674	0.50444178982755	0.442492798094342	0.81295021610373	0.549663838642548	0.776932927805347	0.742116215783576	-0.256570601159515	-0.448550002027125	0.245171577434423	0.594098095580309	0.20203018325548	0.174317283507007	0.0138457452511883	-0.269759321427091	0.46160557358019	0.193811280799252	0.00350041767040566	0.897908639369437	0.653778386360505	0.0812320434284263	0.0611572704269567	0.0592756251717505	3.54830427126538	0.449449912111963	0.20527032425351	0.363481494999111	7.02232780285447	0.620605434895418	0	0.653778386360505	TRUE	0.492929341778592	GCA
503282	LAMN-(LGMA+MHNA+GCA)/3	LAMN	Tregs	Fibroblasts	HBEGF	CD9	1.14	-0.572	0.284	0.361	1	0.356	1	0.00350041767040566	down	0.897908639369437	HBEGF_CD9	HBEGF_CD9_Tregs_Fibroblasts	0.0306309392664539	0.272362808454595	0.0083427286442135	0.0304166666666667	0.310745110892604	0.00945183045631669	0.223854363600918	0.20634857114243	0.215101467371674	0.50444178982755	0.442492798094342	0.81295021610373	0.549663838642548	0.776932927805347	0.742116215783576	-0.256570601159515	-0.448550002027125	0.245171577434423	0.594098095580309	0.20203018325548	0.174317283507007	0.0138457452511883	-0.269759321427091	0.46160557358019	0.193811280799252	0.00350041767040566	0.897908639369437	0.653778386360505	0.0812320434284263	0.0611572704269567	0.0592756251717505	3.54830427126538	0.449449912111963	0.20527032425351	0.363481494999111	7.02232780285447	0.620605434895418	0	0.653778386360505	TRUE	0.492929341778592	GCA
503283	LAMN-(LGMA+MHNA+GCA)/3	LAMN	Fibroblasts	C1Qhi.monocytes	LAMB1	CD151	-0.489	-0.922	-0.7055	0.369	1	0.0807	0.456	0.0528752006436361	up	0.0593696012127437	LAMB1_CD151	LAMB1_CD151_Fibroblasts_C1Qhi.monocytes	0.314808957227417	0.106328468398624	0.0334731542601593	0.330957063257948	0.145880084533432	0.0482800443650059	0.20634857114243	0.637645667210595	0.421997119176513	-0.211724106948219	-0.43297363384094	0.285817192252281	0.542220265727549	0.230670721946534	0.195994077157035	-1.00786260098625	-1.09312646527793	0.171757096658282	0.87401185770751	0.0962540424002875	0.0466448077614086	0.0528752006436361	0.0593696012127437	0.52179883764577	0.575914238342976	0.0133497493530221	-0.48247929204821	0.402634435228044	0.234450568052941	0.337897297286961	0.427968497991483	7.37451523645313	0.793114754170947	0.13428681969179	0.22899262693806	5.27929576938109	0.5460824093226	1	0.52179883764577	TRUE	0.492927743282513	LGMA
503284	LAMN-(LGMA+MHNA+GCA)/3	LAMN	Fibroblasts	C1Qhi.monocytes	LAMB1	CD151	-0.489	-0.922	-0.7055	0.369	1	0.0807	0.456	0.0133497493530221	down	-0.48247929204821	LAMB1_CD151	LAMB1_CD151_Fibroblasts_C1Qhi.monocytes	0.314808957227417	0.106328468398624	0.0334731542601593	0.330957063257948	0.145880084533432	0.0482800443650059	0.20634857114243	0.637645667210595	0.421997119176513	-0.211724106948219	-0.43297363384094	0.285817192252281	0.542220265727549	0.230670721946534	0.195994077157035	-1.00786260098625	-1.09312646527793	0.171757096658282	0.87401185770751	0.0962540424002875	0.0466448077614086	0.0528752006436361	0.0593696012127437	0.52179883764577	0.575914238342976	0.0133497493530221	-0.48247929204821	0.402634435228044	0.234450568052941	0.337897297286961	0.427968497991483	7.37451523645313	0.793114754170947	0.13428681969179	0.22899262693806	5.27929576938109	0.5460824093226	1	0.52179883764577	TRUE	0.492927743282513	LGMA
503285	MHNA-(LGMA+LAMN+GCA)/3	MHNA	iCAFs	C1Qhi.monocytes	COL1A2	CD93	-0.356	-1.99	-1.173	0.561	0.952	0.00218	0.0511	0.00104879576526133	up	-0.380555453856619	COL1A2_CD93	COL1A2_CD93_iCAFs_C1Qhi.monocytes	1.98667355750984	0.0495162628535805	0.0983726500779151	NA	0.0555689342304343	NA	0.001	0.176248705813806	0.0886243529069029	-0.0893692213928065	-0.251037138743839	0.325636305426605	0.379121978549704	0.28849847927005	0.272190651512726	-5.29647157772684	-2.66154350639539	0.0743577075098814	0.988164750269493	0.0170679123248293	0.00287459575997125	0.00104879576526133	-0.380555453856619	0.441342447497911	0.068527640611526	0.0649305721983931	0.338214760842191	0.551949234657023	1.001	0.614074890386835	NA	12.859520468871	0.985475991510755	0.0669880463516503	0.0852815219896122	4.32851203974441	0.502811801632543	0.666666666666667	0.551949234657023	TRUE	0.492927271134226	LGMA
503286	MHNA-(LGMA+LAMN+GCA)/3	MHNA	iCAFs	C1Qhi.monocytes	COL1A2	CD93	-0.356	-1.99	-1.173	0.561	0.952	0.00218	0.0511	0.0649305721983931	down	0.338214760842191	COL1A2_CD93	COL1A2_CD93_iCAFs_C1Qhi.monocytes	1.98667355750984	0.0495162628535805	0.0983726500779151	NA	0.0555689342304343	NA	0.001	0.176248705813806	0.0886243529069029	-0.0893692213928065	-0.251037138743839	0.325636305426605	0.379121978549704	0.28849847927005	0.272190651512726	-5.29647157772684	-2.66154350639539	0.0743577075098814	0.988164750269493	0.0170679123248293	0.00287459575997125	0.00104879576526133	-0.380555453856619	0.441342447497911	0.068527640611526	0.0649305721983931	0.338214760842191	0.551949234657023	1.001	0.614074890386835	NA	12.859520468871	0.985475991510755	0.0669880463516503	0.0852815219896122	4.32851203974441	0.502811801632543	0.666666666666667	0.551949234657023	TRUE	0.492927271134226	LGMA
503287	MHNA-(LGMA+LAMN+GCA)/3	MHNA	Endothelial	iCAFs	IL1B	IL1RAP	4.29	-0.966	1.662	0.0793	0.889	0.256	0.839	0.0622081198116978	up	4.91662621473669	IL1B_IL1RAP	IL1B_IL1RAP_Endothelial_iCAFs	0.00100178869019144	0.0476767901972449	4.776206920423e-05	0.000563539025077487	NA	NA	0.243146692749466	0.001	0.122073346374733	4.72211802640748	1.1007268126824	0.985032815751561	0.827637265887626	0.952737313910677	0.891447894989595	-0.571640193508753	-0.59176003468815	0.164840100610852	0.689319080129357	0.136363636363636	0.129738591448078	0.0622081198116978	4.91662621473669	1.001	0.66728461440318	-0.00028714566869379	-0.000950100811472528	0.490242520549839	0.022311815595815	0.00219620504423339	0.00209236312047874	0.587351124981404	0.0628470205739192	0.0698828228937436	NA	4.7912304496612	0.56172106883639	0	1.001	TRUE	0.492926871056427	LGMA
503288	MHNA-(LGMA+LAMN+GCA)/3	MHNA	Endothelial	iCAFs	IL1B	IL1RAP	4.29	-0.966	1.662	0.0793	0.889	0.256	0.839	-0.00028714566869379	down	-0.000950100811472528	IL1B_IL1RAP	IL1B_IL1RAP_Endothelial_iCAFs	0.00100178869019144	0.0476767901972449	4.776206920423e-05	0.000563539025077487	NA	NA	0.243146692749466	0.001	0.122073346374733	4.72211802640748	1.1007268126824	0.985032815751561	0.827637265887626	0.952737313910677	0.891447894989595	-0.571640193508753	-0.59176003468815	0.164840100610852	0.689319080129357	0.136363636363636	0.129738591448078	0.0622081198116978	4.91662621473669	1.001	0.66728461440318	-0.00028714566869379	-0.000950100811472528	0.490242520549839	0.022311815595815	0.00219620504423339	0.00209236312047874	0.587351124981404	0.0628470205739192	0.0698828228937436	NA	4.7912304496612	0.56172106883639	0	1.001	TRUE	0.492926871056427	LGMA
503289	GCA-(LGMA+LAMN+MHNA)/3	GCA	Fibroblasts	NK.cells	APP	LRP1	0.28	0.666	0.473	0.598	1	0.361	1	0.00153897748258088	up	-1.28815110503072	APP_LRP1	APP_LRP1_Fibroblasts_NK.cells	0.440532752730444	0.025377765619502	0.0111797369465073	0.490982261331099	0.0233847924438447	0.0114815182748373	0.570070300444639	0.397778729953697	0.483924515199168	0.062523668483245	0.223298816011589	0.595665919641428	0.349007523611333	0.60997278693773	0.635685128861854	0.294700203530832	0.442492798094342	0.745171577434423	0.58846119295724	0.751527128997485	0.765406036651096	0.00153897748258088	-1.28815110503072	0.275355380005585	0.0733265772617643	0.00363264009936401	-0.783158043055275	0.347929777333842	0.0832889266911785	0.362531722738148	0.6088450647686	7.64304825706034	0.686863851738469	0.0268613427463302	0.0285053105422088	3.26865441916837	0.305329409210279	0	0.347929777333842	TRUE	0.492924976286725	LGMA
503290	GCA-(LGMA+LAMN+MHNA)/3	GCA	Fibroblasts	NK.cells	APP	LRP1	0.28	0.666	0.473	0.598	1	0.361	1	0.00363264009936401	down	-0.783158043055275	APP_LRP1	APP_LRP1_Fibroblasts_NK.cells	0.440532752730444	0.025377765619502	0.0111797369465073	0.490982261331099	0.0233847924438447	0.0114815182748373	0.570070300444639	0.397778729953697	0.483924515199168	0.062523668483245	0.223298816011589	0.595665919641428	0.349007523611333	0.60997278693773	0.635685128861854	0.294700203530832	0.442492798094342	0.745171577434423	0.58846119295724	0.751527128997485	0.765406036651096	0.00153897748258088	-1.28815110503072	0.275355380005585	0.0733265772617643	0.00363264009936401	-0.783158043055275	0.347929777333842	0.0832889266911785	0.362531722738148	0.6088450647686	7.64304825706034	0.686863851738469	0.0268613427463302	0.0285053105422088	3.26865441916837	0.305329409210279	0	0.347929777333842	TRUE	0.492924976286725	LGMA
503291	GCA-(LGMA+LAMN+MHNA)/3	GCA	Macrophages	SPP1..macrophages	CCN1	ITGA5	-1.1	0.443	-0.3285	0.0744	1	0.733	0.93	0.00250788508523795	up	0.427313252679263	CCN1_ITGA5	CCN1_ITGA5_Macrophages_SPP1..macrophages	0.0807092389082758	0.154472807168297	0.0124673826985781	0.0423728813559322	0.161111111111111	0.00682674199623352	0.0811229763135111	0.0480350794940855	0.0645790279037983	-1.24126977089953	-1.12842706445412	0.167940611493517	0.834000320153674	0.104049943973107	0.0606090923643349	0.0597589392339803	0.134896025358872	0.675170679123248	0.251796622349982	0.62396694214876	0.587832375134747	0.00250788508523795	0.427313252679263	0.589090794840957	0.0828122966201109	0.0100962449586999	1.15168468588859	0.699949696305342	0.183838287014905	0.067339768586042	0.0556686226353125	3.60368682717475	0.359791328320526	0.288524711410572	0.275035697916414	5.82593723942818	0.655564265371255	0.5	0.699949696305342	TRUE	0.49292393982819	LGMA
503292	GCA-(LGMA+LAMN+MHNA)/3	GCA	Macrophages	SPP1..macrophages	CCN1	ITGA5	-1.1	0.443	-0.3285	0.0744	1	0.733	0.93	0.0100962449586999	down	1.15168468588859	CCN1_ITGA5	CCN1_ITGA5_Macrophages_SPP1..macrophages	0.0807092389082758	0.154472807168297	0.0124673826985781	0.0423728813559322	0.161111111111111	0.00682674199623352	0.0811229763135111	0.0480350794940855	0.0645790279037983	-1.24126977089953	-1.12842706445412	0.167940611493517	0.834000320153674	0.104049943973107	0.0606090923643349	0.0597589392339803	0.134896025358872	0.675170679123248	0.251796622349982	0.62396694214876	0.587832375134747	0.00250788508523795	0.427313252679263	0.589090794840957	0.0828122966201109	0.0100962449586999	1.15168468588859	0.699949696305342	0.183838287014905	0.067339768586042	0.0556686226353125	3.60368682717475	0.359791328320526	0.288524711410572	0.275035697916414	5.82593723942818	0.655564265371255	0.5	0.699949696305342	TRUE	0.49292393982819	LGMA
503293	MHNA-(LGMA+LAMN+GCA)/3	MHNA	Endothelial	Endothelial	GRN	TNFRSF1B	-0.0276	-0.991	-0.5093	0.942	1	0.0657	0.876	-0.00315688877951702	up	-0.769508006143509	GRN_TNFRSF1B	GRN_TNFRSF1B_Endothelial_Endothelial	0.300264826787547	0.213368525836067	0.064067063452081	0.314266929651545	0.234144940027293	0.0735840113958225	0.243146692749466	0.243146692749466	0.243146692749466	-0.000716195082916585	-0.0259490972071227	0.462341924123579	0.0659316471906515	0.439651032495598	0.429966383864255	-1.17179271876626	-1.18243463044022	0.160415918074021	0.89202299676608	0.0865522817103845	0.0386273805246137	-0.00315688877951702	-0.769508006143509	0.370208244216705	0.0273534943956222	0.00831308702895548	-0.146440430007057	0.463772413637055	0.15609906206321	0.197391702879243	0.32721104972394	6.49597424399023	0.492910856758537	0.32305160010314	0.338276073536134	6.27995995527563	0.708722279503507	1	0.463772413637055	TRUE	0.492923882398606	GCA
503294	MHNA-(LGMA+LAMN+GCA)/3	MHNA	Endothelial	Endothelial	GRN	TNFRSF1B	-0.0276	-0.991	-0.5093	0.942	1	0.0657	0.876	0.00831308702895548	down	-0.146440430007057	GRN_TNFRSF1B	GRN_TNFRSF1B_Endothelial_Endothelial	0.300264826787547	0.213368525836067	0.064067063452081	0.314266929651545	0.234144940027293	0.0735840113958225	0.243146692749466	0.243146692749466	0.243146692749466	-0.000716195082916585	-0.0259490972071227	0.462341924123579	0.0659316471906515	0.439651032495598	0.429966383864255	-1.17179271876626	-1.18243463044022	0.160415918074021	0.89202299676608	0.0865522817103845	0.0386273805246137	-0.00315688877951702	-0.769508006143509	0.370208244216705	0.0273534943956222	0.00831308702895548	-0.146440430007057	0.463772413637055	0.15609906206321	0.197391702879243	0.32721104972394	6.49597424399023	0.492910856758537	0.32305160010314	0.338276073536134	6.27995995527563	0.708722279503507	1	0.463772413637055	TRUE	0.492923882398606	GCA
503295	LAMN-(LGMA+MHNA+GCA)/3	LAMN	Endothelial	Fibroblasts	IL33	IL1RL1	-0.509	-0.222	-0.3655	0.231	0.947	0.839	1	0.0221881642353408	up	1.60328963384037	IL33_IL1RL1	IL33_IL1RL1_Endothelial_Fibroblasts	0.217898616456981	0.00628065147367797	0.00136854526656293	0.260952733555473	0.00617283950617284	0.00161081934293502	0.060706862958961	0.20634857114243	0.133527717050696	-0.323921502234899	-0.636388020107856	0.279934368496879	0.663878661757644	0.199575796382263	0.139707059388506	-0.0169248446960285	-0.0762380391712997	0.367252066115702	0.155609953287819	0.375538986704995	0.383646245059289	0.0221881642353408	1.60328963384037	0.804161097014238	0.275484543591702	-0.000587911659864621	-0.814661626432644	0.342198102763131	0.0176330289624276	0.622714615925667	0.732626473020093	6.65773683134631	0.908635603578966	0.182307262568602	0.154142182368353	1.50776377493769	0.413006683817725	0	0.804161097014238	TRUE	0.492922409807476	MHNA
503296	LAMN-(LGMA+MHNA+GCA)/3	LAMN	Endothelial	Fibroblasts	IL33	IL1RL1	-0.509	-0.222	-0.3655	0.231	0.947	0.839	1	-0.000587911659864621	down	-0.814661626432644	IL33_IL1RL1	IL33_IL1RL1_Endothelial_Fibroblasts	0.217898616456981	0.00628065147367797	0.00136854526656293	0.260952733555473	0.00617283950617284	0.00161081934293502	0.060706862958961	0.20634857114243	0.133527717050696	-0.323921502234899	-0.636388020107856	0.279934368496879	0.663878661757644	0.199575796382263	0.139707059388506	-0.0169248446960285	-0.0762380391712997	0.367252066115702	0.155609953287819	0.375538986704995	0.383646245059289	0.0221881642353408	1.60328963384037	0.804161097014238	0.275484543591702	-0.000587911659864621	-0.814661626432644	0.342198102763131	0.0176330289624276	0.622714615925667	0.732626473020093	6.65773683134631	0.908635603578966	0.182307262568602	0.154142182368353	1.50776377493769	0.413006683817725	0	0.804161097014238	TRUE	0.492922409807476	MHNA
503297	GCA-(LGMA+LAMN+MHNA)/3	GCA	CD4..T.cells	iCAFs	LGALS9	CD47	0.837	-0.548	0.1445	0.0146	1	0.336	0.836	-0.000905643393956754	up	0.0105504211624222	LGALS9_CD47	LGALS9_CD47_CD4..T.cells_iCAFs	0.0494831293586104	0.10382344927671	0.00513750917101656	0.0665207431117806	0.147619047619048	0.00981972874507237	0.3059809126524	0.154589017934036	0.230284965293218	1.53643665970843	1.83564714421556	0.758864254842324	0.931747238674564	0.874819913558508	0.952557227469185	-0.259566075990365	-0.473660722610156	0.251751706791232	0.612154150197628	0.201176787639238	0.166344771828962	-0.000905643393956754	0.0105504211624222	0.512870464615941	0.049393451431397	0.0440684700772929	-0.160127099443377	0.461282298965775	0.712318226427398	0.0935878243203497	0.124602769306573	4.06824227852727	0.390962258420209	0.0841721535076669	0.118479327007387	5.14516089306934	0.492461400415252	0.5	0.512870464615941	TRUE	0.492918746166774	GCA
503298	GCA-(LGMA+LAMN+MHNA)/3	GCA	CD4..T.cells	iCAFs	LGALS9	CD47	0.837	-0.548	0.1445	0.0146	1	0.336	0.836	0.0440684700772929	down	-0.160127099443377	LGALS9_CD47	LGALS9_CD47_CD4..T.cells_iCAFs	0.0494831293586104	0.10382344927671	0.00513750917101656	0.0665207431117806	0.147619047619048	0.00981972874507237	0.3059809126524	0.154589017934036	0.230284965293218	1.53643665970843	1.83564714421556	0.758864254842324	0.931747238674564	0.874819913558508	0.952557227469185	-0.259566075990365	-0.473660722610156	0.251751706791232	0.612154150197628	0.201176787639238	0.166344771828962	-0.000905643393956754	0.0105504211624222	0.512870464615941	0.049393451431397	0.0440684700772929	-0.160127099443377	0.461282298965775	0.712318226427398	0.0935878243203497	0.124602769306573	4.06824227852727	0.390962258420209	0.0841721535076669	0.118479327007387	5.14516089306934	0.492461400415252	0.5	0.512870464615941	TRUE	0.492918746166774	GCA
503299	GCA-(LGMA+LAMN+MHNA)/3	GCA	Epithelial	Endothelial	COL15A1	ITGA1	0.286	-0.534	-0.124	0.841	0.973	0.262	1	0.00303751589236253	up	0.223994041760153	COL15A1_ITGA1	COL15A1_ITGA1_Epithelial_Endothelial	0.0179348124907946	0.190039126000557	0.00340831609073448	0.0160541845493562	0.212346904998345	0.00340905640132804	0.635265500900704	0.391834343333059	0.513549922116881	0.0215083452017971	0.0752040042020878	0.597906995357772	0.149511765647511	0.557907795741956	0.534376500720346	-0.310627110435256	-0.581698708680255	0.255794107078692	0.683906755300036	0.18698347107438	0.132500898311175	0.00303751589236253	0.223994041760153	0.551906439074534	0.0879974444981346	0.0214872560464406	1.66672644827551	0.793654965860427	0.361039539758328	0.0219354385305812	0.0271137119524055	2.96602463875522	0.32871474672636	0.520200725086717	0.54188362593918	6.32559018720075	0.828393537566918	0	0.793654965860427	TRUE	0.492918636525036	LGMA
503300	GCA-(LGMA+LAMN+MHNA)/3	GCA	Epithelial	Endothelial	COL15A1	ITGA1	0.286	-0.534	-0.124	0.841	0.973	0.262	1	0.0214872560464406	down	1.66672644827551	COL15A1_ITGA1	COL15A1_ITGA1_Epithelial_Endothelial	0.0179348124907946	0.190039126000557	0.00340831609073448	0.0160541845493562	0.212346904998345	0.00340905640132804	0.635265500900704	0.391834343333059	0.513549922116881	0.0215083452017971	0.0752040042020878	0.597906995357772	0.149511765647511	0.557907795741956	0.534376500720346	-0.310627110435256	-0.581698708680255	0.255794107078692	0.683906755300036	0.18698347107438	0.132500898311175	0.00303751589236253	0.223994041760153	0.551906439074534	0.0879974444981346	0.0214872560464406	1.66672644827551	0.793654965860427	0.361039539758328	0.0219354385305812	0.0271137119524055	2.96602463875522	0.32871474672636	0.520200725086717	0.54188362593918	6.32559018720075	0.828393537566918	0	0.793654965860427	TRUE	0.492918636525036	LGMA
503301	MHNA-(LGMA+LAMN+GCA)/3	MHNA	SPP1..macrophages	Endothelial	THBS2	NOTCH4	0.572	-0.414	0.079	0.783	1	0.413	0.998	-0.00214096188847497	up	0.0178814950224469	THBS2_NOTCH4	THBS2_NOTCH4_SPP1..macrophages_Endothelial	0.023101527078761	0.379217164191221	0.00876049558729446	0.0185185185185185	0.317935458206951	0.0058876936704991	0.718445157367712	0.243146692749466	0.480795925058589	0.0607682721028564	0.106238237942057	0.693853049463743	0.196034096366256	0.608291980150472	0.556226988954698	-0.15899667861425	-0.384049948343599	0.293298598634567	0.540828242903342	0.239849083722601	0.200660258713618	-0.00214096188847497	0.0178814950224469	0.514211219664757	0.0372995381159884	0.00833843501492457	-0.132306372233078	0.466343924901462	0.156493381306133	0.0225761833771199	0.0224460784313725	1.87395128301382	0.187194298404496	0.940950996286048	0.886952283402006	7.52209611893318	0.97094205031838	0.333333333333333	0.514211219664757	TRUE	0.492915215079566	LGMA
503302	MHNA-(LGMA+LAMN+GCA)/3	MHNA	SPP1..macrophages	Endothelial	THBS2	NOTCH4	0.572	-0.414	0.079	0.783	1	0.413	0.998	0.00833843501492457	down	-0.132306372233078	THBS2_NOTCH4	THBS2_NOTCH4_SPP1..macrophages_Endothelial	0.023101527078761	0.379217164191221	0.00876049558729446	0.0185185185185185	0.317935458206951	0.0058876936704991	0.718445157367712	0.243146692749466	0.480795925058589	0.0607682721028564	0.106238237942057	0.693853049463743	0.196034096366256	0.608291980150472	0.556226988954698	-0.15899667861425	-0.384049948343599	0.293298598634567	0.540828242903342	0.239849083722601	0.200660258713618	-0.00214096188847497	0.0178814950224469	0.514211219664757	0.0372995381159884	0.00833843501492457	-0.132306372233078	0.466343924901462	0.156493381306133	0.0225761833771199	0.0224460784313725	1.87395128301382	0.187194298404496	0.940950996286048	0.886952283402006	7.52209611893318	0.97094205031838	0.333333333333333	0.514211219664757	TRUE	0.492915215079566	LGMA
503303	LAMN-(LGMA+MHNA+GCA)/3	LAMN	Tregs	NK.cells	LGALS3	ANXA2	-0.0407	0.208	0.08365	0.949	1	0.488	1	0.00968520697618107	up	-0.103153966019072	LGALS3_ANXA2	LGALS3_ANXA2_Tregs_NK.cells	0.0921082239967868	0.310242489815184	0.0285758847452178	0.102083333333333	0.325681028211139	0.0332466049632204	0.223854363600918	0.439766549598653	0.331810456599785	-0.000925265154209189	-0.0227337875727074	0.456439090763567	0.0601888906675204	0.437810148871458	0.43322794941572	0.0648086770234362	0.311580177997289	0.577703916636723	0.471074380165289	0.628638160258714	0.702816205533597	0.00968520697618107	-0.103153966019072	0.49207545775925	0.153079121872901	0.00472291921034224	0.342689599898629	0.552763374462028	0.10024956546303	0.0402029664143569	0.0832803438159386	5.32448756715178	0.236592598555154	0.0952250971545031	0.254632214246505	7.17592776308445	0.33657951396341	1	0.552763374462028	TRUE	0.492914376028254	LGMA
503304	LAMN-(LGMA+MHNA+GCA)/3	LAMN	Tregs	NK.cells	LGALS3	ANXA2	-0.0407	0.208	0.08365	0.949	1	0.488	1	0.00472291921034224	down	0.342689599898629	LGALS3_ANXA2	LGALS3_ANXA2_Tregs_NK.cells	0.0921082239967868	0.310242489815184	0.0285758847452178	0.102083333333333	0.325681028211139	0.0332466049632204	0.223854363600918	0.439766549598653	0.331810456599785	-0.000925265154209189	-0.0227337875727074	0.456439090763567	0.0601888906675204	0.437810148871458	0.43322794941572	0.0648086770234362	0.311580177997289	0.577703916636723	0.471074380165289	0.628638160258714	0.702816205533597	0.00968520697618107	-0.103153966019072	0.49207545775925	0.153079121872901	0.00472291921034224	0.342689599898629	0.552763374462028	0.10024956546303	0.0402029664143569	0.0832803438159386	5.32448756715178	0.236592598555154	0.0952250971545031	0.254632214246505	7.17592776308445	0.33657951396341	1	0.552763374462028	TRUE	0.492914376028254	LGMA
503305	GCA-(LGMA+LAMN+MHNA)/3	GCA	Epithelial	Epithelial	LAMC2	ITGA2	-0.858	-0.356	-0.607	0.457	0.789	0.746	0.935	0.00385510726403714	up	-0.425973998413715	LAMC2_ITGA2	LAMC2_ITGA2_Epithelial_Epithelial	0.354844715009767	0.188631411903772	0.0669348595988839	0.271204399141631	0.238049892703863	0.0645601781164808	0.635265500900704	0.635265500900704	0.635265500900704	-0.291791900340068	-0.34008379993015	0.203817832559629	0.465903633744197	0.208059868736994	0.231511125340163	-0.0453049774197299	-0.127261172527331	0.31447628458498	0.240253323751347	0.324200503054258	0.341942148760331	0.00385510726403714	-0.425973998413715	0.433036005073854	0.0960017601627479	0.00657574945762849	-0.147213185288686	0.46363182068469	0.129072629404508	0.404740718450134	0.430745728832563	6.01336739347331	0.665829267013638	0.227099436407185	0.338188527264427	6.92749286154318	0.785689496390173	0.5	0.46363182068469	TRUE	0.492913505402009	LAMN
503306	GCA-(LGMA+LAMN+MHNA)/3	GCA	Epithelial	Epithelial	LAMC2	ITGA2	-0.858	-0.356	-0.607	0.457	0.789	0.746	0.935	0.00657574945762849	down	-0.147213185288686	LAMC2_ITGA2	LAMC2_ITGA2_Epithelial_Epithelial	0.354844715009767	0.188631411903772	0.0669348595988839	0.271204399141631	0.238049892703863	0.0645601781164808	0.635265500900704	0.635265500900704	0.635265500900704	-0.291791900340068	-0.34008379993015	0.203817832559629	0.465903633744197	0.208059868736994	0.231511125340163	-0.0453049774197299	-0.127261172527331	0.31447628458498	0.240253323751347	0.324200503054258	0.341942148760331	0.00385510726403714	-0.425973998413715	0.433036005073854	0.0960017601627479	0.00657574945762849	-0.147213185288686	0.46363182068469	0.129072629404508	0.404740718450134	0.430745728832563	6.01336739347331	0.665829267013638	0.227099436407185	0.338188527264427	6.92749286154318	0.785689496390173	0.5	0.46363182068469	TRUE	0.492913505402009	LAMN
503307	LGMA-(LAMN+MHNA+GCA)/3	LGMA	Tregs	Fibroblasts	TNF	TNFRSF21	-0.0365	-0.511	-0.27375	0.929	1	0.491	1	0.012062915154109	up	-0.869092972956017	TNF_TNFRSF21	TNF_TNFRSF21_Tregs_Fibroblasts	0.148894480586216	0.0203696220889758	0.00303292430067557	0.112892753145814	0.0245427549391542	0.00277069917486414	0.204322685818432	0.231631743788032	0.217977214803232	-0.00116742643923207	-0.0319842860063582	0.458400032015367	0.0764767088202337	0.435368977109012	0.424083560108852	-0.157857357525163	-0.308918507877032	0.262059827524254	0.468199784405318	0.240432985986346	0.233246496586418	0.012062915154109	-0.869092972956017	0.351995489906848	0.176357164515996	0.00910686637939584	1.51873881036471	0.766730505527374	0.168447280690727	0.411476851836449	0.369060862502235	6.60328562919046	0.83862651994012	0.0632443672268361	0.056906539395259	2.94192754057053	0.416770614480843	0	0.766730505527374	TRUE	0.492913199648324	MHNA
503308	LGMA-(LAMN+MHNA+GCA)/3	LGMA	Tregs	Fibroblasts	TNF	TNFRSF21	-0.0365	-0.511	-0.27375	0.929	1	0.491	1	0.00910686637939584	down	1.51873881036471	TNF_TNFRSF21	TNF_TNFRSF21_Tregs_Fibroblasts	0.148894480586216	0.0203696220889758	0.00303292430067557	0.112892753145814	0.0245427549391542	0.00277069917486414	0.204322685818432	0.231631743788032	0.217977214803232	-0.00116742643923207	-0.0319842860063582	0.458400032015367	0.0764767088202337	0.435368977109012	0.424083560108852	-0.157857357525163	-0.308918507877032	0.262059827524254	0.468199784405318	0.240432985986346	0.233246496586418	0.012062915154109	-0.869092972956017	0.351995489906848	0.176357164515996	0.00910686637939584	1.51873881036471	0.766730505527374	0.168447280690727	0.411476851836449	0.369060862502235	6.60328562919046	0.83862651994012	0.0632443672268361	0.056906539395259	2.94192754057053	0.416770614480843	0	0.766730505527374	TRUE	0.492913199648324	MHNA
503309	LGMA-(LAMN+MHNA+GCA)/3	LGMA	iCAFs	Fibroblasts	CD59	CD2	-0.846	0.0828	-0.3816	0.0727	0.979	0.871	1	0.0154976668800301	up	0.0185628736458828	CD59_CD2	CD59_CD2_iCAFs_Fibroblasts	0.180517223571689	0.126121941206077	0.0227671826579928	0.23234694077584	0.133699152875131	0.0310645891548581	0.262803994133876	0.231631743788032	0.247217868960954	-0.963141888413254	-1.13846558914096	0.205738754602209	0.836241395870018	0.120137666079718	0.0594685449015527	0.00496649676536549	0.0599818449923368	0.513856449874236	0.127268235716852	0.517741645706073	0.525556952928494	0.0154976668800301	0.0185628736458828	0.514335834673004	0.209983787785681	0.00540405864325885	-0.345323087750607	0.42758825457523	0.11084553099024	0.134511338652325	0.260555621726704	5.99866062139194	0.417622834904963	0.108663239346888	0.157176477075995	5.87087346670118	0.626752446331133	1	0.514335834673004	TRUE	0.492912994011336	LAMN
503310	LGMA-(LAMN+MHNA+GCA)/3	LGMA	iCAFs	Fibroblasts	CD59	CD2	-0.846	0.0828	-0.3816	0.0727	0.979	0.871	1	0.00540405864325885	down	-0.345323087750607	CD59_CD2	CD59_CD2_iCAFs_Fibroblasts	0.180517223571689	0.126121941206077	0.0227671826579928	0.23234694077584	0.133699152875131	0.0310645891548581	0.262803994133876	0.231631743788032	0.247217868960954	-0.963141888413254	-1.13846558914096	0.205738754602209	0.836241395870018	0.120137666079718	0.0594685449015527	0.00496649676536549	0.0599818449923368	0.513856449874236	0.127268235716852	0.517741645706073	0.525556952928494	0.0154976668800301	0.0185628736458828	0.514335834673004	0.209983787785681	0.00540405864325885	-0.345323087750607	0.42758825457523	0.11084553099024	0.134511338652325	0.260555621726704	5.99866062139194	0.417622834904963	0.108663239346888	0.157176477075995	5.87087346670118	0.626752446331133	1	0.514335834673004	TRUE	0.492912994011336	LAMN
503311	MHNA-(LGMA+LAMN+GCA)/3	MHNA	NK.cells	NK.cells	HLA.E	KLRC1	0.154	-1.26	-0.553	0.551	1	0.0798	1	0.00393506543202551	up	0.147847054224277	HLA.E_KLRC1	HLA.E_KLRC1_NK.cells_NK.cells	1.23620292375026	0.0225169900652798	0.0278355689527544	0.863789163964313	0.0213628131907136	0.0184529665459323	0.220650162690461	0.220650162690461	0.220650162690461	0.0398626537768251	0.258848401148215	0.544421322234673	0.387526012485993	0.58456058908276	0.655954858331999	-1.38347635689808	-1.09799710864927	0.127043657923105	0.875381782249371	0.0758623787279914	0.0458138699245419	0.00393506543202551	0.147847054224277	0.537980176709675	0.0967845600291803	0.0243553855616717	-0.266521914469411	0.441925121452491	0.405656838364621	0.771274624954363	0.849777686670354	9.55730779821443	0.848772201494964	0.221973333721005	0.245561032952224	3.52285344318966	0.637649816136974	0	0.537980176709675	TRUE	0.492912554281595	GCA
503312	MHNA-(LGMA+LAMN+GCA)/3	MHNA	NK.cells	NK.cells	HLA.E	KLRC1	0.154	-1.26	-0.553	0.551	1	0.0798	1	0.0243553855616717	down	-0.266521914469411	HLA.E_KLRC1	HLA.E_KLRC1_NK.cells_NK.cells	1.23620292375026	0.0225169900652798	0.0278355689527544	0.863789163964313	0.0213628131907136	0.0184529665459323	0.220650162690461	0.220650162690461	0.220650162690461	0.0398626537768251	0.258848401148215	0.544421322234673	0.387526012485993	0.58456058908276	0.655954858331999	-1.38347635689808	-1.09799710864927	0.127043657923105	0.875381782249371	0.0758623787279914	0.0458138699245419	0.00393506543202551	0.147847054224277	0.537980176709675	0.0967845600291803	0.0243553855616717	-0.266521914469411	0.441925121452491	0.405656838364621	0.771274624954363	0.849777686670354	9.55730779821443	0.848772201494964	0.221973333721005	0.245561032952224	3.52285344318966	0.637649816136974	0	0.537980176709675	TRUE	0.492912554281595	GCA
503313	LGMA-(LAMN+MHNA+GCA)/3	LGMA	B.cells	Epithelial	IGFBP4	LRP6	2.62	-0.769	0.9255	0.00286	0.0927	0.41	1	4.1474072339738e-05	up	-1.18320591526264	IGFBP4_LRP6	IGFBP4_LRP6_B.cells_Epithelial	0.158369704642487	0.0366513506015617	0.00580446356951757	0.13496628331841	0.0452915077614706	0.00611282646845259	0.35586775780378	0.261235324397914	0.308551541100847	6.66432099320191	2.54363396687096	0.9398511285417	0.968785016808068	0.970105650712342	0.976308628141508	-0.297769214182523	-0.387216143280265	0.199761947538627	0.543051563061445	0.190621631333094	0.199402623068631	4.1474072339738e-05	-1.18320591526264	0.294548447176515	0.0586658427925953	3.65879214529853e-05	-0.672273659429891	0.368103774504309	0.0273478916111279	0.127616539973065	0.1516034280767	5.39997885648006	0.4573424059357	0.129291064498638	0.129723232585232	3.25831361696469	0.477907324670701	0.5	0.368103774504309	TRUE	0.492911939773808	GCA
503314	LGMA-(LAMN+MHNA+GCA)/3	LGMA	B.cells	Epithelial	IGFBP4	LRP6	2.62	-0.769	0.9255	0.00286	0.0927	0.41	1	3.65879214529853e-05	down	-0.672273659429891	IGFBP4_LRP6	IGFBP4_LRP6_B.cells_Epithelial	0.158369704642487	0.0366513506015617	0.00580446356951757	0.13496628331841	0.0452915077614706	0.00611282646845259	0.35586775780378	0.261235324397914	0.308551541100847	6.66432099320191	2.54363396687096	0.9398511285417	0.968785016808068	0.970105650712342	0.976308628141508	-0.297769214182523	-0.387216143280265	0.199761947538627	0.543051563061445	0.190621631333094	0.199402623068631	4.1474072339738e-05	-1.18320591526264	0.294548447176515	0.0586658427925953	3.65879214529853e-05	-0.672273659429891	0.368103774504309	0.0273478916111279	0.127616539973065	0.1516034280767	5.39997885648006	0.4573424059357	0.129291064498638	0.129723232585232	3.25831361696469	0.477907324670701	0.5	0.368103774504309	TRUE	0.492911939773808	GCA
503315	GCA-(LGMA+LAMN+MHNA)/3	GCA	Fibroblasts	Tregs	TIMP2	MMP2	0.093	0.101	0.097	0.867	1	0.919	1	0.00411542790591193	up	-0.214724537211619	TIMP2_MMP2	TIMP2_MMP2_Fibroblasts_Tregs	0.670452087881497	0.0191643614401381	0.0128487861404562	0.590578951044067	0.0148514851485149	0.00877097452045644	0.570070300444639	0.298931809158155	0.434501054801397	0.00576422393471244	0.0619809025237897	0.518688970705939	0.128901872898992	0.520409796702417	0.524371698415239	0.00370513335000276	0.0366844886138887	0.523850161696012	0.0855416816385196	0.511273805246137	0.505928853754941	0.00411542790591193	-0.214724537211619	0.471670697217772	0.0985503298563258	0.007515653350749	-0.23270266576739	0.448078101748859	0.14369399585183	0.985969696203398	0.793951303993995	8.57973058935962	0.961948338205414	0.0191923512179475	0.0206772907124607	2.29586500685175	0.240966661042225	0	0.471670697217772	TRUE	0.492910097954814	LAMN
503316	GCA-(LGMA+LAMN+MHNA)/3	GCA	Fibroblasts	Tregs	TIMP2	MMP2	0.093	0.101	0.097	0.867	1	0.919	1	0.007515653350749	down	-0.23270266576739	TIMP2_MMP2	TIMP2_MMP2_Fibroblasts_Tregs	0.670452087881497	0.0191643614401381	0.0128487861404562	0.590578951044067	0.0148514851485149	0.00877097452045644	0.570070300444639	0.298931809158155	0.434501054801397	0.00576422393471244	0.0619809025237897	0.518688970705939	0.128901872898992	0.520409796702417	0.524371698415239	0.00370513335000276	0.0366844886138887	0.523850161696012	0.0855416816385196	0.511273805246137	0.505928853754941	0.00411542790591193	-0.214724537211619	0.471670697217772	0.0985503298563258	0.007515653350749	-0.23270266576739	0.448078101748859	0.14369399585183	0.985969696203398	0.793951303993995	8.57973058935962	0.961948338205414	0.0191923512179475	0.0206772907124607	2.29586500685175	0.240966661042225	0	0.471670697217772	TRUE	0.492910097954814	LAMN
503317	MHNA-(LGMA+LAMN+GCA)/3	MHNA	Fibroblasts	Endothelial	COL6A3	ITGA10	-0.0482	-1.29	-0.6691	0.935	1	0.158	0.959	-0.00364137272726034	up	-1.14500507911226	COL6A3_ITGA10	COL6A3_ITGA10_Fibroblasts_Endothelial	0.670423952531318	0.0218390858024989	0.0146414462233819	0.355351553707455	0.027668661152824	0.00983210172966113	0.310731215249496	0.243146692749466	0.276938953999481	-0.00140688035594464	-0.0291883891274822	0.45301744837522	0.071894509364495	0.432727709300464	0.42666479910357	-1.03373235782879	-0.801342913045577	0.123450413223141	0.785842615882142	0.0944125044915559	0.0850925260510241	-0.00364137272726034	-1.14500507911226	0.301534867572156	0.0226103395795034	0.0105769489394672	1.11589082875635	0.69343746122862	0.19131623141638	0.417467874435022	0.383904467791956	8.98279503307048	0.856863680620215	0.18942340406626	0.195253760723358	2.43906687669175	0.449923888176476	0.333333333333333	0.69343746122862	TRUE	0.492909870921537	GCA
503318	MHNA-(LGMA+LAMN+GCA)/3	MHNA	Fibroblasts	Endothelial	COL6A3	ITGA10	-0.0482	-1.29	-0.6691	0.935	1	0.158	0.959	0.0105769489394672	down	1.11589082875635	COL6A3_ITGA10	COL6A3_ITGA10_Fibroblasts_Endothelial	0.670423952531318	0.0218390858024989	0.0146414462233819	0.355351553707455	0.027668661152824	0.00983210172966113	0.310731215249496	0.243146692749466	0.276938953999481	-0.00140688035594464	-0.0291883891274822	0.45301744837522	0.071894509364495	0.432727709300464	0.42666479910357	-1.03373235782879	-0.801342913045577	0.123450413223141	0.785842615882142	0.0944125044915559	0.0850925260510241	-0.00364137272726034	-1.14500507911226	0.301534867572156	0.0226103395795034	0.0105769489394672	1.11589082875635	0.69343746122862	0.19131623141638	0.417467874435022	0.383904467791956	8.98279503307048	0.856863680620215	0.18942340406626	0.195253760723358	2.43906687669175	0.449923888176476	0.333333333333333	0.69343746122862	TRUE	0.492909870921537	GCA
503319	LGMA-(LAMN+MHNA+GCA)/3	LGMA	Macrophages	Endothelial	MPDZ	F11R	0.482	-0.298	0.092	0.661	1	0.43	1	0.0217189088138668	up	1.14617897170795	MPDZ_F11R	MPDZ_F11R_Macrophages_Endothelial	0.0241278437853713	0.0990128343241892	0.00238896619932089	0.0252934272300469	0.125099837561908	0.00316420363786281	1.001	0.623093931583111	0.812046965791555	0.0866628965279214	0.17979854051436	0.667220265727549	0.298743396830479	0.631102929406115	0.608672162638066	-0.109226400237283	-0.366531544420413	0.335811174991017	0.525848904060367	0.26697808120733	0.207779374775422	0.0217189088138668	1.14617897170795	0.720561689911877	0.270890477838395	0.00381164364740373	-0.0373569226177825	0.483618764380642	0.0860735480662111	0.049132613228272	0.0458869271969847	2.00713083326665	0.257847448267094	0.290380564397231	0.286344411523858	5.22918589152544	0.697835987290137	0.25	0.720561689911877	TRUE	0.492906657188206	LAMN
503320	LGMA-(LAMN+MHNA+GCA)/3	LGMA	Macrophages	Endothelial	MPDZ	F11R	0.482	-0.298	0.092	0.661	1	0.43	1	0.00381164364740373	down	-0.0373569226177825	MPDZ_F11R	MPDZ_F11R_Macrophages_Endothelial	0.0241278437853713	0.0990128343241892	0.00238896619932089	0.0252934272300469	0.125099837561908	0.00316420363786281	1.001	0.623093931583111	0.812046965791555	0.0866628965279214	0.17979854051436	0.667220265727549	0.298743396830479	0.631102929406115	0.608672162638066	-0.109226400237283	-0.366531544420413	0.335811174991017	0.525848904060367	0.26697808120733	0.207779374775422	0.0217189088138668	1.14617897170795	0.720561689911877	0.270890477838395	0.00381164364740373	-0.0373569226177825	0.483618764380642	0.0860735480662111	0.049132613228272	0.0458869271969847	2.00713083326665	0.257847448267094	0.290380564397231	0.286344411523858	5.22918589152544	0.697835987290137	0.25	0.720561689911877	TRUE	0.492906657188206	LAMN
503321	LAMN-(LGMA+MHNA+GCA)/3	LAMN	NK.cells	B.cells	HLA.DRA	CR2	-0.619	0.477	-0.071	0.0527	1	0.482	1	-0.00069876043095744	up	-0.653405069982213	HLA.DRA_CR2	HLA.DRA_CR2_NK.cells_B.cells	0.113333191531137	0.0347379990264527	0.00393696829707342	0.118563576105408	0.0432926829268293	0.00513293530700241	0.439766549598653	0.176990542322262	0.308378545960457	-0.791199229183434	-1.27818938478745	0.25286137345926	0.864715063230351	0.134184408516088	0.0471426284616616	0.151186562760069	0.31695296176115	0.686399568810636	0.477654509522098	0.692777578153072	0.706791232482932	-0.00069876043095744	-0.653405069982213	0.391441913500744	0.0514188599653512	0.0174406350271728	1.30977187730272	0.728711641387261	0.298089349606738	0.029209428350725	0.105249501081256	5.78563615456935	0.28768459795201	0.431279858492389	0.416051456792848	3.71300618150755	0.847988226357208	0	0.728711641387261	TRUE	0.492905794055223	GCA
503322	LAMN-(LGMA+MHNA+GCA)/3	LAMN	NK.cells	B.cells	HLA.DRA	CR2	-0.619	0.477	-0.071	0.0527	1	0.482	1	0.0174406350271728	down	1.30977187730272	HLA.DRA_CR2	HLA.DRA_CR2_NK.cells_B.cells	0.113333191531137	0.0347379990264527	0.00393696829707342	0.118563576105408	0.0432926829268293	0.00513293530700241	0.439766549598653	0.176990542322262	0.308378545960457	-0.791199229183434	-1.27818938478745	0.25286137345926	0.864715063230351	0.134184408516088	0.0471426284616616	0.151186562760069	0.31695296176115	0.686399568810636	0.477654509522098	0.692777578153072	0.706791232482932	-0.00069876043095744	-0.653405069982213	0.391441913500744	0.0514188599653512	0.0174406350271728	1.30977187730272	0.728711641387261	0.298089349606738	0.029209428350725	0.105249501081256	5.78563615456935	0.28768459795201	0.431279858492389	0.416051456792848	3.71300618150755	0.847988226357208	0	0.728711641387261	TRUE	0.492905794055223	GCA
503323	MHNA-(LGMA+LAMN+GCA)/3	MHNA	CD4..T.cells	CD8..T.cells	NCAM1	FGFR1	0.485	-0.805	-0.16	0.0783	0.909	0.079	0.925	0.00946611130270094	up	0.0182748876415174	NCAM1_FGFR1	NCAM1_FGFR1_CD4..T.cells_CD8..T.cells	0.0620198412986312	0.0250855670499706	0.00155580288732535	0.0642514370668282	0.0313547434477667	0.00201458732538073	0.415346021722053	0.223068359731449	0.319207190726751	0.536525545401897	1.10623823794206	0.667900592284296	0.829017928605731	0.782095405794782	0.892208259964783	-0.887410191511195	-1.10237290870956	0.192193675889328	0.876639417894359	0.105102407473949	0.0450278476464247	0.00946611130270094	0.0182748876415174	0.514283165896681	0.150934149467316	0.0160725168757824	0.389851773806267	0.561343929557867	0.276806581250178	0.630858197466794	0.50973068010417	4.74990466652867	0.861852688096831	0.0426681551007293	0.0537207671263917	3.30985840045527	0.389117391438804	0	0.561343929557867	TRUE	0.492905308542894	GCA
503324	MHNA-(LGMA+LAMN+GCA)/3	MHNA	CD4..T.cells	CD8..T.cells	NCAM1	FGFR1	0.485	-0.805	-0.16	0.0783	0.909	0.079	0.925	0.0160725168757824	down	0.389851773806267	NCAM1_FGFR1	NCAM1_FGFR1_CD4..T.cells_CD8..T.cells	0.0620198412986312	0.0250855670499706	0.00155580288732535	0.0642514370668282	0.0313547434477667	0.00201458732538073	0.415346021722053	0.223068359731449	0.319207190726751	0.536525545401897	1.10623823794206	0.667900592284296	0.829017928605731	0.782095405794782	0.892208259964783	-0.887410191511195	-1.10237290870956	0.192193675889328	0.876639417894359	0.105102407473949	0.0450278476464247	0.00946611130270094	0.0182748876415174	0.514283165896681	0.150934149467316	0.0160725168757824	0.389851773806267	0.561343929557867	0.276806581250178	0.630858197466794	0.50973068010417	4.74990466652867	0.861852688096831	0.0426681551007293	0.0537207671263917	3.30985840045527	0.389117391438804	0	0.561343929557867	TRUE	0.492905308542894	GCA
503325	MHNA-(LGMA+LAMN+GCA)/3	MHNA	Endothelial	C1Qhi.monocytes	CALR	ITGAV	-0.447	-0.344	-0.3955	0.282	0.996	0.505	0.741	0.00155389714816555	up	-0.234676402488031	CALR_ITGAV	CALR_ITGAV_Endothelial_C1Qhi.monocytes	0.546894028034403	0.176029796153552	0.0962696442724911	0.469853424604556	0.178772543067171	0.0839968915853756	0.243146692749466	0.176248705813806	0.209697699281636	-0.245738648581246	-0.549750891680639	0.297462782135425	0.618336801664799	0.220585881222987	0.160296942532416	-0.10206776592718	-0.296708621881339	0.318608515989939	0.455937836866691	0.272053539346029	0.239489759252605	0.00155389714816555	-0.234676402488031	0.468021768750619	0.0734726425421569	0.0584017103185365	-0.298940156704149	0.436027036386477	0.935289489211461	0.516873652349939	0.586982554867989	8.1628734703849	0.66220878716481	0.195688369753073	0.216764883763749	6.45827906173945	0.572815241537308	1	0.468021768750619	TRUE	0.492904508619623	LAMN
503326	MHNA-(LGMA+LAMN+GCA)/3	MHNA	Endothelial	C1Qhi.monocytes	CALR	ITGAV	-0.447	-0.344	-0.3955	0.282	0.996	0.505	0.741	0.0584017103185365	down	-0.298940156704149	CALR_ITGAV	CALR_ITGAV_Endothelial_C1Qhi.monocytes	0.546894028034403	0.176029796153552	0.0962696442724911	0.469853424604556	0.178772543067171	0.0839968915853756	0.243146692749466	0.176248705813806	0.209697699281636	-0.245738648581246	-0.549750891680639	0.297462782135425	0.618336801664799	0.220585881222987	0.160296942532416	-0.10206776592718	-0.296708621881339	0.318608515989939	0.455937836866691	0.272053539346029	0.239489759252605	0.00155389714816555	-0.234676402488031	0.468021768750619	0.0734726425421569	0.0584017103185365	-0.298940156704149	0.436027036386477	0.935289489211461	0.516873652349939	0.586982554867989	8.1628734703849	0.66220878716481	0.195688369753073	0.216764883763749	6.45827906173945	0.572815241537308	1	0.468021768750619	TRUE	0.492904508619623	LAMN
503327	LGMA-(LAMN+MHNA+GCA)/3	LGMA	Tregs	CD8..T.cells	ICAM1	EZR	-0.47	0.206	-0.132	0.579	1	0.418	0.971	0.0270070541512202	up	0.380505853264614	ICAM1_EZR	ICAM1_EZR_Tregs_CD8..T.cells	0.0357186596111472	0.966050516765282	0.0345060295755119	0.0394810212483872	0.770952830582253	0.0304380050857222	0.204322685818432	0.272401410357726	0.238362048088079	-0.111541075048105	-0.237321436272564	0.291559948775412	0.364975188090283	0.274531775252121	0.279033936289419	0.0780376859543428	0.378823718224965	0.576715774344233	0.535775242544017	0.640495867768595	0.739175350341358	0.0270070541512202	0.380505853264614	0.580530349497561	0.322662042494016	0.00504607208994686	0.396317416878302	0.562520270723104	0.105276607808306	0.0522064395854848	0.0647221424702828	3.95407073832631	0.341478738263213	0.686210868310661	0.887182103498042	9.10046271224446	0.845721957748869	0	0.580530349497561	TRUE	0.492904281888155	MHNA
503328	LGMA-(LAMN+MHNA+GCA)/3	LGMA	Tregs	CD8..T.cells	ICAM1	EZR	-0.47	0.206	-0.132	0.579	1	0.418	0.971	0.00504607208994686	down	0.396317416878302	ICAM1_EZR	ICAM1_EZR_Tregs_CD8..T.cells	0.0357186596111472	0.966050516765282	0.0345060295755119	0.0394810212483872	0.770952830582253	0.0304380050857222	0.204322685818432	0.272401410357726	0.238362048088079	-0.111541075048105	-0.237321436272564	0.291559948775412	0.364975188090283	0.274531775252121	0.279033936289419	0.0780376859543428	0.378823718224965	0.576715774344233	0.535775242544017	0.640495867768595	0.739175350341358	0.0270070541512202	0.380505853264614	0.580530349497561	0.322662042494016	0.00504607208994686	0.396317416878302	0.562520270723104	0.105276607808306	0.0522064395854848	0.0647221424702828	3.95407073832631	0.341478738263213	0.686210868310661	0.887182103498042	9.10046271224446	0.845721957748869	0	0.580530349497561	TRUE	0.492904281888155	MHNA
503329	LAMN-(LGMA+MHNA+GCA)/3	LAMN	Endothelial	Epithelial	WNT2B	LRP5	-0.029	-0.778	-0.4035	0.939	1	0.49	1	-0.000968109717907419	up	-0.603294047183156	WNT2B_LRP5	WNT2B_LRP5_Endothelial_Epithelial	0.235118109915833	0.0633475826531276	0.0148941639011404	0.270517092434901	0.0752895752895753	0.0203671169979944	0.060706862958961	0.224577196182587	0.142642029570774	-0.000792697824282784	-0.0273344077338891	0.461721626380663	0.0684728669761486	0.438810629101969	0.428705778773811	-0.241027449737816	-0.309803919971486	0.197740747394898	0.469232842256558	0.207554796981674	0.232640136543299	-0.000968109717907419	-0.603294047183156	0.400606547236809	0.0487818987748603	0.00192141760379097	-1.44015419719017	0.228397719516723	0.0566687463048549	0.733970688409728	0.747821670982902	6.7555378862801	0.938425470069027	0.340476787967723	0.348175822148929	2.91497818181637	0.461536795282286	0.5	0.400606547236809	TRUE	0.492904174024447	LGMA
503330	LAMN-(LGMA+MHNA+GCA)/3	LAMN	Endothelial	Epithelial	WNT2B	LRP5	-0.029	-0.778	-0.4035	0.939	1	0.49	1	0.00192141760379097	down	-1.44015419719017	WNT2B_LRP5	WNT2B_LRP5_Endothelial_Epithelial	0.235118109915833	0.0633475826531276	0.0148941639011404	0.270517092434901	0.0752895752895753	0.0203671169979944	0.060706862958961	0.224577196182587	0.142642029570774	-0.000792697824282784	-0.0273344077338891	0.461721626380663	0.0684728669761486	0.438810629101969	0.428705778773811	-0.241027449737816	-0.309803919971486	0.197740747394898	0.469232842256558	0.207554796981674	0.232640136543299	-0.000968109717907419	-0.603294047183156	0.400606547236809	0.0487818987748603	0.00192141760379097	-1.44015419719017	0.228397719516723	0.0566687463048549	0.733970688409728	0.747821670982902	6.7555378862801	0.938425470069027	0.340476787967723	0.348175822148929	2.91497818181637	0.461536795282286	0.5	0.400606547236809	TRUE	0.492904174024447	LGMA
503331	MHNA-(LGMA+LAMN+GCA)/3	MHNA	Epithelial	iCAFs	PGF	NRP2	1.47	-0.872	0.299	0.362	1	0.322	0.878	0.035981147537181	up	0.518837668441616	PGF_NRP2	PGF_NRP2_Epithelial_iCAFs	0.012638730909863	0.119191975493112	0.00150643530487243	0.0148415977961433	NA	NA	0.197703809143393	0.001	0.0993519045716963	0.648698401316246	0.441291429466834	0.855330558668161	0.548763406435089	0.79982391547943	0.741615975668321	-0.429149679881235	-0.492144128304169	0.180044017247575	0.626280093424362	0.159674811354653	0.159248113546533	0.035981147537181	0.518837668441616	0.605829382511236	0.410519471955169	-0.00153367375243029	-0.965090882645853	0.314829421169035	0.00292053098406621	0.100555766978918	0.126378649726907	2.25278836079411	0.358497409181306	0.360677723130849	NA	5.56924276641275	0.778523062741533	0	0.605829382511236	TRUE	0.49290348854534	GCA
503332	MHNA-(LGMA+LAMN+GCA)/3	MHNA	Epithelial	iCAFs	PGF	NRP2	1.47	-0.872	0.299	0.362	1	0.322	0.878	-0.00153367375243029	down	-0.965090882645853	PGF_NRP2	PGF_NRP2_Epithelial_iCAFs	0.012638730909863	0.119191975493112	0.00150643530487243	0.0148415977961433	NA	NA	0.197703809143393	0.001	0.0993519045716963	0.648698401316246	0.441291429466834	0.855330558668161	0.548763406435089	0.79982391547943	0.741615975668321	-0.429149679881235	-0.492144128304169	0.180044017247575	0.626280093424362	0.159674811354653	0.159248113546533	0.035981147537181	0.518837668441616	0.605829382511236	0.410519471955169	-0.00153367375243029	-0.965090882645853	0.314829421169035	0.00292053098406621	0.100555766978918	0.126378649726907	2.25278836079411	0.358497409181306	0.360677723130849	NA	5.56924276641275	0.778523062741533	0	0.605829382511236	TRUE	0.49290348854534	GCA
503333	MHNA-(LGMA+LAMN+GCA)/3	MHNA	Epithelial	CD8..T.cells	FN1	ITGA5	-0.601	0.155	-0.223	0.73	1	0.635	0.985	0.00823661243513235	up	-0.442040044989471	FN1_ITGA5	FN1_ITGA5_Epithelial_CD8..T.cells	0.0924984754551804	0.0836039668766737	0.00773323947809772	0.0822283440465259	0.106138213751433	0.00872756955683652	0.197703809143393	0.223068359731449	0.210386084437421	-0.082142961067606	-0.136677139879544	0.256803265567472	0.240215303345606	0.293620938050264	0.338762606050904	0.0305700725797438	0.197226274708024	0.551810097017607	0.341156126482213	0.583542939274165	0.63595939633489	0.00823661243513235	-0.442040044989471	0.430097740711464	0.138897210984041	0.0165618392432118	0.556143743540649	0.591598629247831	0.284418595305471	0.0505367237640833	0.0898301607463185	5.14402409869197	0.358851399546682	0.152408287799538	0.178964441670435	4.97447890508313	0.535513154242761	0.666666666666667	0.591598629247831	TRUE	0.49290258161019	LAMN
503334	MHNA-(LGMA+LAMN+GCA)/3	MHNA	Epithelial	CD8..T.cells	FN1	ITGA5	-0.601	0.155	-0.223	0.73	1	0.635	0.985	0.0165618392432118	down	0.556143743540649	FN1_ITGA5	FN1_ITGA5_Epithelial_CD8..T.cells	0.0924984754551804	0.0836039668766737	0.00773323947809772	0.0822283440465259	0.106138213751433	0.00872756955683652	0.197703809143393	0.223068359731449	0.210386084437421	-0.082142961067606	-0.136677139879544	0.256803265567472	0.240215303345606	0.293620938050264	0.338762606050904	0.0305700725797438	0.197226274708024	0.551810097017607	0.341156126482213	0.583542939274165	0.63595939633489	0.00823661243513235	-0.442040044989471	0.430097740711464	0.138897210984041	0.0165618392432118	0.556143743540649	0.591598629247831	0.284418595305471	0.0505367237640833	0.0898301607463185	5.14402409869197	0.358851399546682	0.152408287799538	0.178964441670435	4.97447890508313	0.535513154242761	0.666666666666667	0.591598629247831	TRUE	0.49290258161019	LAMN
503335	GCA-(LGMA+LAMN+MHNA)/3	GCA	Epithelial	B.cells	SEMA3B	NRP1	0.513	-1.35	-0.4185	0.616	0.879	0.534	0.939	0.00399855717394446	up	-0.163834999061859	SEMA3B_NRP1	SEMA3B_NRP1_Epithelial_B.cells	0.12504482852056	0.0138220499722278	0.00172837586857983	0.115034871244635	0.0199410029498525	0.00229391070682517	0.635265500900704	0.0711544356316257	0.353209968266165	0.10794509465965	0.210419287835575	0.676564751080519	0.334400512245878	0.645389787097807	0.627881383063871	-0.367819303011449	-0.272458742971444	0.117566475026949	0.42954994610133	0.171667265540783	0.252470355731225	0.00399855717394446	-0.163834999061859	0.480977710966229	0.0974061516481996	0.0135984155661474	0.984277929229359	0.669492175374619	0.238318878261873	0.475733072090476	0.345240689224269	6.30538752097666	0.969734887513346	0.0147367784496346	0.028758587916292	2.20883329411947	0.234492107014023	0	0.669492175374619	TRUE	0.492901936791504	LGMA
503336	GCA-(LGMA+LAMN+MHNA)/3	GCA	Epithelial	B.cells	SEMA3B	NRP1	0.513	-1.35	-0.4185	0.616	0.879	0.534	0.939	0.0135984155661474	down	0.984277929229359	SEMA3B_NRP1	SEMA3B_NRP1_Epithelial_B.cells	0.12504482852056	0.0138220499722278	0.00172837586857983	0.115034871244635	0.0199410029498525	0.00229391070682517	0.635265500900704	0.0711544356316257	0.353209968266165	0.10794509465965	0.210419287835575	0.676564751080519	0.334400512245878	0.645389787097807	0.627881383063871	-0.367819303011449	-0.272458742971444	0.117566475026949	0.42954994610133	0.171667265540783	0.252470355731225	0.00399855717394446	-0.163834999061859	0.480977710966229	0.0974061516481996	0.0135984155661474	0.984277929229359	0.669492175374619	0.238318878261873	0.475733072090476	0.345240689224269	6.30538752097666	0.969734887513346	0.0147367784496346	0.028758587916292	2.20883329411947	0.234492107014023	0	0.669492175374619	TRUE	0.492901936791504	LGMA
503337	LAMN-(LGMA+MHNA+GCA)/3	LAMN	B.cells	iCAFs	ITGAM	ICAM1	-0.165	-0.846	-0.5055	0.747	1	0.182	1	0.00945362275127661	up	-0.123396728879812	ITGAM_ICAM1	ITGAM_ICAM1_B.cells_iCAFs	0.0400441388340076	0.273873543581411	0.0109670302021356	0.0507021433850702	0.249414596680529	0.0126458546432256	0.176990542322262	0.900388818556685	0.538689680439473	-0.0209021007004592	-0.126679398184601	0.399031535136866	0.225708340003202	0.368216744037138	0.345685929246038	-0.625979605764627	-0.739928612014925	0.184445742005031	0.761835249730507	0.12904240028746	0.0969726913402803	0.00945362275127661	-0.123396728879812	0.488373328026863	0.150811885080414	0.00443092698033223	0.174780796560632	0.522214512551217	0.0957072655257748	0.0888011756825353	0.0942960904117759	3.82867475374542	0.5139489088719	0.549789111986892	0.544233669042932	7.56668481652947	0.911716673677428	0.5	0.522214512551217	TRUE	0.492899644357209	MHNA
503338	LAMN-(LGMA+MHNA+GCA)/3	LAMN	B.cells	iCAFs	ITGAM	ICAM1	-0.165	-0.846	-0.5055	0.747	1	0.182	1	0.00443092698033223	down	0.174780796560632	ITGAM_ICAM1	ITGAM_ICAM1_B.cells_iCAFs	0.0400441388340076	0.273873543581411	0.0109670302021356	0.0507021433850702	0.249414596680529	0.0126458546432256	0.176990542322262	0.900388818556685	0.538689680439473	-0.0209021007004592	-0.126679398184601	0.399031535136866	0.225708340003202	0.368216744037138	0.345685929246038	-0.625979605764627	-0.739928612014925	0.184445742005031	0.761835249730507	0.12904240028746	0.0969726913402803	0.00945362275127661	-0.123396728879812	0.488373328026863	0.150811885080414	0.00443092698033223	0.174780796560632	0.522214512551217	0.0957072655257748	0.0888011756825353	0.0942960904117759	3.82867475374542	0.5139489088719	0.549789111986892	0.544233669042932	7.56668481652947	0.911716673677428	0.5	0.522214512551217	TRUE	0.492899644357209	MHNA
503339	LAMN-(LGMA+MHNA+GCA)/3	LAMN	Tregs	CD4..T.cells	CCN2	LRP1	1.61	0.23	0.92	0.0708	1	0.822	1	0.00199238467328364	up	0.427324451270359	CCN2_LRP1	CCN2_LRP1_Tregs_CD4..T.cells	0.0710362897825704	0.0107190242816516	0.000761439715057809	0.08125	0.0142774951550388	0.0011600464813469	0.223854363600918	0.372192634222999	0.298023498911959	1.85144645511947	1.14996674231023	0.869977589242837	0.838982711701617	0.889386905714743	0.897050584280455	0.0195794819657884	0.0851281824599496	0.586978979518505	0.171734638878908	0.563196191160618	0.547565576715774	0.00199238467328364	0.427324451270359	0.589092842913018	0.077765486972317	0.00388128850082538	0.137437266516077	0.515420334283524	0.0871569598176691	0.0839347336352829	0.126473895088559	4.73961474090577	0.498365193894754	0.0101087177305594	0.0162469412537452	2.23666579020664	0.172690434843949	0	0.589092842913018	TRUE	0.492897243005547	LGMA
503340	LAMN-(LGMA+MHNA+GCA)/3	LAMN	Tregs	CD4..T.cells	CCN2	LRP1	1.61	0.23	0.92	0.0708	1	0.822	1	0.00388128850082538	down	0.137437266516077	CCN2_LRP1	CCN2_LRP1_Tregs_CD4..T.cells	0.0710362897825704	0.0107190242816516	0.000761439715057809	0.08125	0.0142774951550388	0.0011600464813469	0.223854363600918	0.372192634222999	0.298023498911959	1.85144645511947	1.14996674231023	0.869977589242837	0.838982711701617	0.889386905714743	0.897050584280455	0.0195794819657884	0.0851281824599496	0.586978979518505	0.171734638878908	0.563196191160618	0.547565576715774	0.00199238467328364	0.427324451270359	0.589092842913018	0.077765486972317	0.00388128850082538	0.137437266516077	0.515420334283524	0.0871569598176691	0.0839347336352829	0.126473895088559	4.73961474090577	0.498365193894754	0.0101087177305594	0.0162469412537452	2.23666579020664	0.172690434843949	0	0.589092842913018	TRUE	0.492897243005547	LGMA
503341	MHNA-(LGMA+LAMN+GCA)/3	MHNA	Fibroblasts	B.cells	CNTN1	NOTCH1	-0.783	0.396	-0.1935	0.571	1	0.526	1	0.00777581715884805	up	0.0174694368741057	CNTN1_NOTCH1	CNTN1_NOTCH1_Fibroblasts_B.cells	0.0244107277051364	0.0407631313481397	0.000995057699748148	0.0320127708474014	0.0551574791222295	0.00176574373966026	0.310731215249496	0.714769094866929	0.512750155058213	-0.190553927243501	-0.243363891754152	0.2180646710421	0.371538338402433	0.237433968304786	0.275732351528734	0.110489645315119	0.279014255846261	0.657226913402803	0.435793208767517	0.665109593963349	0.685388968738771	0.00777581715884805	0.0174694368741057	0.514135859757962	0.134385971046922	0.0112001193726153	-1.16133296159224	0.279125681688765	0.201010417522945	0.225357800439115	0.286396872177305	2.71209328647752	0.496543716264278	0.188763498670754	0.234417257122403	3.97948888439258	0.615381026632227	0.333333333333333	0.514135859757962	TRUE	0.492897040304971	MHNA
503342	MHNA-(LGMA+LAMN+GCA)/3	MHNA	Fibroblasts	B.cells	CNTN1	NOTCH1	-0.783	0.396	-0.1935	0.571	1	0.526	1	0.0112001193726153	down	-1.16133296159224	CNTN1_NOTCH1	CNTN1_NOTCH1_Fibroblasts_B.cells	0.0244107277051364	0.0407631313481397	0.000995057699748148	0.0320127708474014	0.0551574791222295	0.00176574373966026	0.310731215249496	0.714769094866929	0.512750155058213	-0.190553927243501	-0.243363891754152	0.2180646710421	0.371538338402433	0.237433968304786	0.275732351528734	0.110489645315119	0.279014255846261	0.657226913402803	0.435793208767517	0.665109593963349	0.685388968738771	0.00777581715884805	0.0174694368741057	0.514135859757962	0.134385971046922	0.0112001193726153	-1.16133296159224	0.279125681688765	0.201010417522945	0.225357800439115	0.286396872177305	2.71209328647752	0.496543716264278	0.188763498670754	0.234417257122403	3.97948888439258	0.615381026632227	0.333333333333333	0.514135859757962	TRUE	0.492897040304971	MHNA
503343	MHNA-(LGMA+LAMN+GCA)/3	MHNA	Tregs	Endothelial	B2M	KLRD1	0.423	-0.0582	0.1824	0.233	1	0.965	1	-0.00199066415683796	up	0.134369066110021	B2M_KLRD1	B2M_KLRD1_Tregs_Endothelial	2.23246236773576	0.0278270153037839	0.0621227644721046	0.894222309121126	0.032967032967033	0.0294798563446525	0.591672972047092	0.243146692749466	0.417409832398279	0.267608445405994	0.632644078973981	0.647850968464863	0.661937730110453	0.719585400992476	0.802545221706419	-0.000900510363391274	-0.0154726866562074	0.445921667265541	0.044196909809558	0.439408911246856	0.442238591448078	-0.00199066415683796	0.134369066110021	0.535515233516209	0.0387709705813701	0.00884842489184011	0.15206440157347	0.518081554661109	0.164426904009237	0.414982220435345	0.37451957457121	11.8089852701932	0.486025391183445	0.0675723062474735	0.107401182235358	2.83226110403962	0.353442678024663	0.333333333333333	0.535515233516209	TRUE	0.492896035242443	MHNA
503344	MHNA-(LGMA+LAMN+GCA)/3	MHNA	Tregs	Endothelial	B2M	KLRD1	0.423	-0.0582	0.1824	0.233	1	0.965	1	0.00884842489184011	down	0.15206440157347	B2M_KLRD1	B2M_KLRD1_Tregs_Endothelial	2.23246236773576	0.0278270153037839	0.0621227644721046	0.894222309121126	0.032967032967033	0.0294798563446525	0.591672972047092	0.243146692749466	0.417409832398279	0.267608445405994	0.632644078973981	0.647850968464863	0.661937730110453	0.719585400992476	0.802545221706419	-0.000900510363391274	-0.0154726866562074	0.445921667265541	0.044196909809558	0.439408911246856	0.442238591448078	-0.00199066415683796	0.134369066110021	0.535515233516209	0.0387709705813701	0.00884842489184011	0.15206440157347	0.518081554661109	0.164426904009237	0.414982220435345	0.37451957457121	11.8089852701932	0.486025391183445	0.0675723062474735	0.107401182235358	2.83226110403962	0.353442678024663	0.333333333333333	0.535515233516209	TRUE	0.492896035242443	MHNA
503345	MHNA-(LGMA+LAMN+GCA)/3	MHNA	Fibroblasts	Epithelial	CCN1	ITGAV	-1.71	-0.714	-1.212	0.018	0.814	0.585	1	0.0106391722420349	up	1.58053938436191	CCN1_ITGAV	CCN1_ITGAV_Fibroblasts_Epithelial	0.25662897126001	0.0768654645781923	0.0197259051001242	0.181465804219829	0.0778818487909397	0.014132892324975	0.310731215249496	0.197703809143393	0.254217512196444	-2.98348401627335	-1.74472749489669	0.10899231631183	0.924583800224108	0.0522250680326557	0.0234512566031695	-0.166250711617323	-0.23284413391782	0.211125583902264	0.385981854114265	0.236704994610133	0.273109054976644	0.0106391722420349	1.58053938436191	0.800000381622133	0.162418553996959	0.000134480914395094	-0.28446774722563	0.438660106421441	0.0288707380775679	0.211938757398162	0.235123459501733	7.37616762580053	0.735388171696557	0.0716850321066474	0.07327887812868	5.17746642115334	0.367200196158591	1	0.800000381622133	TRUE	0.492895973704406	LGMA
503346	MHNA-(LGMA+LAMN+GCA)/3	MHNA	Fibroblasts	Epithelial	CCN1	ITGAV	-1.71	-0.714	-1.212	0.018	0.814	0.585	1	0.000134480914395094	down	-0.28446774722563	CCN1_ITGAV	CCN1_ITGAV_Fibroblasts_Epithelial	0.25662897126001	0.0768654645781923	0.0197259051001242	0.181465804219829	0.0778818487909397	0.014132892324975	0.310731215249496	0.197703809143393	0.254217512196444	-2.98348401627335	-1.74472749489669	0.10899231631183	0.924583800224108	0.0522250680326557	0.0234512566031695	-0.166250711617323	-0.23284413391782	0.211125583902264	0.385981854114265	0.236704994610133	0.273109054976644	0.0106391722420349	1.58053938436191	0.800000381622133	0.162418553996959	0.000134480914395094	-0.28446774722563	0.438660106421441	0.0288707380775679	0.211938757398162	0.235123459501733	7.37616762580053	0.735388171696557	0.0716850321066474	0.07327887812868	5.17746642115334	0.367200196158591	1	0.800000381622133	TRUE	0.492895973704406	LGMA
503347	LGMA-(LAMN+MHNA+GCA)/3	LGMA	Epithelial	C1Qhi.monocytes	ADAM12	ITGB1	1.39	-0.0369	0.67655	0.234	1	0.919	0.999	0.0418032590319712	up	-0.256370206044948	ADAM12_ITGB1	ADAM12_ITGB1_Epithelial_C1Qhi.monocytes	0.0153513810080777	0.522979405747571	0.00802845611700905	0.0164398103953389	0.611764631458834	0.0100572945477576	0.261235324397914	0.475378729342036	0.368307026869975	0.876789958199901	0.630784142589857	0.845805986873699	0.661057307507604	0.827757323515287	0.802004962381943	-0.00135365762985249	-0.0366844886138887	0.456386992454186	0.0855416816385196	0.434872439813151	0.420409629895796	0.0418032590319712	-0.256370206044948	0.464054263143348	0.46751862807814	0.00996766707231758	-0.309335935322599	0.434135657261875	0.181838099115292	0.0272312793649249	0.0361484634017992	1.52702786916469	0.178877485084105	0.342659201901379	0.641015936555668	7.95466080242292	0.680689251108448	0.25	0.464054263143348	TRUE	0.492895415479766	LGMA
503348	LGMA-(LAMN+MHNA+GCA)/3	LGMA	Epithelial	C1Qhi.monocytes	ADAM12	ITGB1	1.39	-0.0369	0.67655	0.234	1	0.919	0.999	0.00996766707231758	down	-0.309335935322599	ADAM12_ITGB1	ADAM12_ITGB1_Epithelial_C1Qhi.monocytes	0.0153513810080777	0.522979405747571	0.00802845611700905	0.0164398103953389	0.611764631458834	0.0100572945477576	0.261235324397914	0.475378729342036	0.368307026869975	0.876789958199901	0.630784142589857	0.845805986873699	0.661057307507604	0.827757323515287	0.802004962381943	-0.00135365762985249	-0.0366844886138887	0.456386992454186	0.0855416816385196	0.434872439813151	0.420409629895796	0.0418032590319712	-0.256370206044948	0.464054263143348	0.46751862807814	0.00996766707231758	-0.309335935322599	0.434135657261875	0.181838099115292	0.0272312793649249	0.0361484634017992	1.52702786916469	0.178877485084105	0.342659201901379	0.641015936555668	7.95466080242292	0.680689251108448	0.25	0.464054263143348	TRUE	0.492895415479766	LGMA
503349	LGMA-(LAMN+MHNA+GCA)/3	LGMA	Fibroblasts	Tregs	SEMA6A	PLXNA4	1.27	-1.28	-0.005	0.034	1	0.197	1	0.0173291783595491	up	0.626060781413262	SEMA6A_PLXNA4	SEMA6A_PLXNA4_Fibroblasts_Tregs	0.0626660695141846	0.0400787566932534	0.00251157815298151	0.0543641178979102	0.0281371925901527	0.00152965365528727	0.231631743788032	0.204322685818432	0.217977214803232	1.86502177535634	1.46852108295774	0.83081879302065	0.895349767888587	0.89002721306227	0.930026412678086	-0.903083230513161	-0.705533773838407	0.12448347107438	0.745845310815667	0.103799856270212	0.104877829680201	0.0173291783595491	0.626060781413262	0.625439051273463	0.22791450052719	0.0028130021134305	0.391093345538402	0.561569817674769	0.0705384450364089	0.16727591935984	0.157908341954582	4.90237505129132	0.630195069637975	0.136273874500397	0.089045188734087	3.23225470017702	0.460186572987462	0	0.625439051273463	TRUE	0.492895263113738	LAMN
503350	LGMA-(LAMN+MHNA+GCA)/3	LGMA	Fibroblasts	Tregs	SEMA6A	PLXNA4	1.27	-1.28	-0.005	0.034	1	0.197	1	0.0028130021134305	down	0.391093345538402	SEMA6A_PLXNA4	SEMA6A_PLXNA4_Fibroblasts_Tregs	0.0626660695141846	0.0400787566932534	0.00251157815298151	0.0543641178979102	0.0281371925901527	0.00152965365528727	0.231631743788032	0.204322685818432	0.217977214803232	1.86502177535634	1.46852108295774	0.83081879302065	0.895349767888587	0.89002721306227	0.930026412678086	-0.903083230513161	-0.705533773838407	0.12448347107438	0.745845310815667	0.103799856270212	0.104877829680201	0.0173291783595491	0.626060781413262	0.625439051273463	0.22791450052719	0.0028130021134305	0.391093345538402	0.561569817674769	0.0705384450364089	0.16727591935984	0.157908341954582	4.90237505129132	0.630195069637975	0.136273874500397	0.089045188734087	3.23225470017702	0.460186572987462	0	0.625439051273463	TRUE	0.492895263113738	LAMN
503351	LGMA-(LAMN+MHNA+GCA)/3	LGMA	Macrophages	C1Qhi.monocytes	COL18A1	ITGA5	0.95	-0.334	0.308	0.22	1	0.48	0.989	0.0486148975825209	up	0.599274419562009	COL18A1_ITGA5	COL18A1_ITGA5_Macrophages_C1Qhi.monocytes	0.0496286430677819	0.117779311245678	0.00584522739858096	0.0533389995143273	0.146912864835984	0.00783618522613499	1.001	0.475378729342036	0.738189364671018	0.624698453218904	0.657577319177794	0.781234992796542	0.67478389627021	0.796622378741796	0.809528573715383	-0.106465426716554	-0.318758762624413	0.321909809558031	0.479787998562702	0.269313690262307	0.22850790513834	0.0486148975825209	0.599274419562009	0.620540185080433	0.534205370429854	0.0130377835666176	-0.0176129195607631	0.487210933528208	0.229597554765696	0.102841418082037	0.106893890252259	3.34429394742829	0.419677373873979	0.218048216886034	0.250222682382294	5.43258525340605	0.600103720701291	0	0.620540185080433	TRUE	0.492893076410882	LAMN
503352	LGMA-(LAMN+MHNA+GCA)/3	LGMA	Macrophages	C1Qhi.monocytes	COL18A1	ITGA5	0.95	-0.334	0.308	0.22	1	0.48	0.989	0.0130377835666176	down	-0.0176129195607631	COL18A1_ITGA5	COL18A1_ITGA5_Macrophages_C1Qhi.monocytes	0.0496286430677819	0.117779311245678	0.00584522739858096	0.0533389995143273	0.146912864835984	0.00783618522613499	1.001	0.475378729342036	0.738189364671018	0.624698453218904	0.657577319177794	0.781234992796542	0.67478389627021	0.796622378741796	0.809528573715383	-0.106465426716554	-0.318758762624413	0.321909809558031	0.479787998562702	0.269313690262307	0.22850790513834	0.0486148975825209	0.599274419562009	0.620540185080433	0.534205370429854	0.0130377835666176	-0.0176129195607631	0.487210933528208	0.229597554765696	0.102841418082037	0.106893890252259	3.34429394742829	0.419677373873979	0.218048216886034	0.250222682382294	5.43258525340605	0.600103720701291	0	0.620540185080433	TRUE	0.492893076410882	LAMN
503353	LAMN-(LGMA+MHNA+GCA)/3	LAMN	Epithelial	Tregs	SEMA3C	PLXNA4	-0.572	2.07	0.749	0.601	1	0.00854	1	0.00407726454514361	up	-0.215722452448217	SEMA3C_PLXNA4	SEMA3C_PLXNA4_Epithelial_Tregs	0.102904587418723	0.0783135173150957	0.00805882018861897	0.105212355212355	0.0466666666666667	0.00490990990990991	0.224577196182587	0.223854363600918	0.224215779891752	-0.126483802014433	-0.22112552799726	0.263506483111894	0.346406275012006	0.26500720345766	0.287878181527133	4.28188220767376	2.06854212931099	0.927730865971973	0.973230326985268	0.967481135465325	0.980731225296443	0.00407726454514361	-0.215722452448217	0.471488191909913	0.0981767060669914	0.00343007350888664	-1.09260644595096	0.291629593301489	0.0801377530754153	0.184532970343449	0.189842688842689	3.37566362474795	0.395373184394171	0.265323890934226	0.147026490066225	4.31574521343791	0.614111415488719	0	0.471488191909913	TRUE	0.492890212681186	GCA
503354	LAMN-(LGMA+MHNA+GCA)/3	LAMN	Epithelial	Tregs	SEMA3C	PLXNA4	-0.572	2.07	0.749	0.601	1	0.00854	1	0.00343007350888664	down	-1.09260644595096	SEMA3C_PLXNA4	SEMA3C_PLXNA4_Epithelial_Tregs	0.102904587418723	0.0783135173150957	0.00805882018861897	0.105212355212355	0.0466666666666667	0.00490990990990991	0.224577196182587	0.223854363600918	0.224215779891752	-0.126483802014433	-0.22112552799726	0.263506483111894	0.346406275012006	0.26500720345766	0.287878181527133	4.28188220767376	2.06854212931099	0.927730865971973	0.973230326985268	0.967481135465325	0.980731225296443	0.00407726454514361	-0.215722452448217	0.471488191909913	0.0981767060669914	0.00343007350888664	-1.09260644595096	0.291629593301489	0.0801377530754153	0.184532970343449	0.189842688842689	3.37566362474795	0.395373184394171	0.265323890934226	0.147026490066225	4.31574521343791	0.614111415488719	0	0.471488191909913	TRUE	0.492890212681186	GCA
503355	MHNA-(LGMA+LAMN+GCA)/3	MHNA	CD8..T.cells	Macrophages	SDK2	CLEC4A	-0.179	0.94	0.3805	0.904	1	0.287	0.898	-0.00266910408443137	up	-0.510680666528072	SDK2_CLEC4A	SDK2_CLEC4A_CD8..T.cells_Macrophages	0.00353609968081892	0.12800602210608	0.00045264205391221	0.0051015134736065	0.131900114950962	0.00067289021359258	0.223068359731449	0.0345408446629282	0.128804602197189	-0.00784585094490997	-0.0438315695246367	0.393248759404514	0.0984472546822475	0.401872898991516	0.412197854970386	0.509591017070047	0.542118103266008	0.807694035213798	0.661448975925261	0.805156306144448	0.803719008264463	-0.00266910408443137	-0.510680666528072	0.417544291975451	0.0321289639163385	0.0272334810459002	-0.891490536073734	0.328220064061614	0.450429169933094	0.0217124362208258	0.024703578228517	0.881847658510783	0.156150777960642	0.653712926599994	0.605435478221886	5.68184243660825	0.928770315480466	0	0.417544291975451	TRUE	0.49289003897148	GCA
503356	MHNA-(LGMA+LAMN+GCA)/3	MHNA	CD8..T.cells	Macrophages	SDK2	CLEC4A	-0.179	0.94	0.3805	0.904	1	0.287	0.898	0.0272334810459002	down	-0.891490536073734	SDK2_CLEC4A	SDK2_CLEC4A_CD8..T.cells_Macrophages	0.00353609968081892	0.12800602210608	0.00045264205391221	0.0051015134736065	0.131900114950962	0.00067289021359258	0.223068359731449	0.0345408446629282	0.128804602197189	-0.00784585094490997	-0.0438315695246367	0.393248759404514	0.0984472546822475	0.401872898991516	0.412197854970386	0.509591017070047	0.542118103266008	0.807694035213798	0.661448975925261	0.805156306144448	0.803719008264463	-0.00266910408443137	-0.510680666528072	0.417544291975451	0.0321289639163385	0.0272334810459002	-0.891490536073734	0.328220064061614	0.450429169933094	0.0217124362208258	0.024703578228517	0.881847658510783	0.156150777960642	0.653712926599994	0.605435478221886	5.68184243660825	0.928770315480466	0	0.417544291975451	TRUE	0.49289003897148	GCA
503357	LAMN-(LGMA+MHNA+GCA)/3	LAMN	NK.cells	SPP1..macrophages	FN1	ITGB1	1.94	-0.00524	0.96738	0.000943	1	0.995	1	0.00971823161647587	up	0.175078618468442	FN1_ITGB1	FN1_ITGB1_NK.cells_SPP1..macrophages	0.248892900404569	0.244380921086632	0.0608246762527918	0.244907444830652	0.214285714285714	0.0524801667494255	0.439766549598653	0.117858340400099	0.278812444999376	5.86944731608958	3.02548830726267	0.900132063390427	0.979390107251481	0.964222826956939	0.984072354730271	-1.14070568923986e-05	-0.00217691925427455	0.470804886812792	0.0205713259072943	0.4549496945742	0.45452299676608	0.00971823161647587	0.175078618468442	0.542960464447139	0.153402436984566	0.00771347002655589	-0.276524883065814	0.44010520909367	0.146771278675674	0.13864698594295	0.27565771340048	6.68065754540192	0.51216663210348	0.0566783079584887	0.0370502925594648	4.1878096505212	0.001	0.5	0.542960464447139	TRUE	0.492889681345528	LGMA
503358	LAMN-(LGMA+MHNA+GCA)/3	LAMN	NK.cells	SPP1..macrophages	FN1	ITGB1	1.94	-0.00524	0.96738	0.000943	1	0.995	1	0.00771347002655589	down	-0.276524883065814	FN1_ITGB1	FN1_ITGB1_NK.cells_SPP1..macrophages	0.248892900404569	0.244380921086632	0.0608246762527918	0.244907444830652	0.214285714285714	0.0524801667494255	0.439766549598653	0.117858340400099	0.278812444999376	5.86944731608958	3.02548830726267	0.900132063390427	0.979390107251481	0.964222826956939	0.984072354730271	-1.14070568923986e-05	-0.00217691925427455	0.470804886812792	0.0205713259072943	0.4549496945742	0.45452299676608	0.00971823161647587	0.175078618468442	0.542960464447139	0.153402436984566	0.00771347002655589	-0.276524883065814	0.44010520909367	0.146771278675674	0.13864698594295	0.27565771340048	6.68065754540192	0.51216663210348	0.0566783079584887	0.0370502925594648	4.1878096505212	0.001	0.5	0.542960464447139	TRUE	0.492889681345528	LGMA
503359	MHNA-(LGMA+LAMN+GCA)/3	MHNA	Epithelial	SPP1..macrophages	ANXA2	PLAT	-0.278	-0.0286	-0.1533	0.807	1	0.873	1	-0.00218669925530714	up	1.30881039077684	ANXA2_PLAT	ANXA2_PLAT_Epithelial_SPP1..macrophages	1.13585817469539	0.0262120205097262	0.0297731377712557	0.69890342822161	0.0217391304347826	0.0151935527874263	0.197703809143393	0.718445157367712	0.458074483255552	-0.0258891573472644	-0.0931264652779296	0.35334960781175	0.177004962381943	0.357551624779894	0.369657435569073	-0.00168699263002071	-0.0589857562944303	0.460451850521021	0.125494071146245	0.431728350700683	0.399254401724757	-0.00218669925530714	1.30881039077684	0.750304794452363	0.0368517639167046	0.0113685287762557	-0.357750229464918	0.425327294883841	0.203630233891218	0.506589582561467	0.747202491297521	9.77017899231469	0.762519865365741	0.0723267913826024	0.0640309680173904	1.90996031404577	0.240045187549204	0.333333333333333	0.750304794452363	TRUE	0.492889665790414	LAMN
503360	MHNA-(LGMA+LAMN+GCA)/3	MHNA	Epithelial	SPP1..macrophages	ANXA2	PLAT	-0.278	-0.0286	-0.1533	0.807	1	0.873	1	0.0113685287762557	down	-0.357750229464918	ANXA2_PLAT	ANXA2_PLAT_Epithelial_SPP1..macrophages	1.13585817469539	0.0262120205097262	0.0297731377712557	0.69890342822161	0.0217391304347826	0.0151935527874263	0.197703809143393	0.718445157367712	0.458074483255552	-0.0258891573472644	-0.0931264652779296	0.35334960781175	0.177004962381943	0.357551624779894	0.369657435569073	-0.00168699263002071	-0.0589857562944303	0.460451850521021	0.125494071146245	0.431728350700683	0.399254401724757	-0.00218669925530714	1.30881039077684	0.750304794452363	0.0368517639167046	0.0113685287762557	-0.357750229464918	0.425327294883841	0.203630233891218	0.506589582561467	0.747202491297521	9.77017899231469	0.762519865365741	0.0723267913826024	0.0640309680173904	1.90996031404577	0.240045187549204	0.333333333333333	0.750304794452363	TRUE	0.492889665790414	LAMN
503361	LAMN-(LGMA+MHNA+GCA)/3	LAMN	Fibroblasts	CD4..T.cells	IL1B	IL1RAP	0.868	-0.218	0.325	0.244	1	0.475	1	0.00227014305729454	up	0.64781797596373	IL1B_IL1RAP	IL1B_IL1RAP_Fibroblasts_CD4..T.cells	0.0456676417861705	0.0373619110654659	0.00170623037098446	0.0484085363633053	0.0491460755813953	0.00237908958689573	0.20634857114243	0.372192634222999	0.289270602682715	0.531745630737983	0.612610173661271	0.765307347526813	0.651592764526973	0.781295021610373	0.796902513206339	-0.0704807931017791	-0.323306390375133	0.369789795185052	0.48499820337765	0.296397772188286	0.226621451670859	0.00227014305729454	0.64781797596373	0.629418150242944	0.0804847742118121	0.00548294639748816	1.2345078968413	0.715018321559677	0.112072727484728	0.0555303256043165	0.0948350273654213	4.41287837402206	0.465668182251267	0.0549800161094529	0.0802153363982429	3.84419197149451	0.450888489755505	0	0.715018321559677	TRUE	0.49288828133836	LGMA
503362	LAMN-(LGMA+MHNA+GCA)/3	LAMN	Fibroblasts	CD4..T.cells	IL1B	IL1RAP	0.868	-0.218	0.325	0.244	1	0.475	1	0.00548294639748816	down	1.2345078968413	IL1B_IL1RAP	IL1B_IL1RAP_Fibroblasts_CD4..T.cells	0.0456676417861705	0.0373619110654659	0.00170623037098446	0.0484085363633053	0.0491460755813953	0.00237908958689573	0.20634857114243	0.372192634222999	0.289270602682715	0.531745630737983	0.612610173661271	0.765307347526813	0.651592764526973	0.781295021610373	0.796902513206339	-0.0704807931017791	-0.323306390375133	0.369789795185052	0.48499820337765	0.296397772188286	0.226621451670859	0.00227014305729454	0.64781797596373	0.629418150242944	0.0804847742118121	0.00548294639748816	1.2345078968413	0.715018321559677	0.112072727484728	0.0555303256043165	0.0948350273654213	4.41287837402206	0.465668182251267	0.0549800161094529	0.0802153363982429	3.84419197149451	0.450888489755505	0	0.715018321559677	TRUE	0.49288828133836	LGMA
503363	GCA-(LGMA+LAMN+MHNA)/3	GCA	C1Qhi.monocytes	iCAFs	LRPAP1	SIRPA	-0.805	0.0166	-0.3942	0.146	0.723	0.984	1	-0.00178180181219899	up	-0.533377904059755	LRPAP1_SIRPA	LRPAP1_SIRPA_C1Qhi.monocytes_iCAFs	0.255046909433088	0.0484102792772025	0.0123468921144432	0.367954911433172	0.0698412698412698	0.0256984382588247	0.0295087282581602	0.154589017934036	0.092048873096098	-0.672695951093528	-0.835647144215563	0.213502481190972	0.749419721466304	0.145429806307027	0.0991876100528254	0.000116281366039731	0.00700490156865849	0.48147233201581	0.0292849443047072	0.480147323032699	0.479136722960834	-0.00178180181219899	-0.533377904059755	0.413393271757155	0.0408157574943207	0.0487355415196515	0.422593118183734	0.567300798931464	0.784920289568136	0.595184104934273	0.953974541758052	6.17331350652211	0.654115680871405	0.200225801446455	0.231087154225085	4.07512421903737	0.602811223158256	0.5	0.567300798931464	TRUE	0.492886777467517	GCA
503364	GCA-(LGMA+LAMN+MHNA)/3	GCA	C1Qhi.monocytes	iCAFs	LRPAP1	SIRPA	-0.805	0.0166	-0.3942	0.146	0.723	0.984	1	0.0487355415196515	down	0.422593118183734	LRPAP1_SIRPA	LRPAP1_SIRPA_C1Qhi.monocytes_iCAFs	0.255046909433088	0.0484102792772025	0.0123468921144432	0.367954911433172	0.0698412698412698	0.0256984382588247	0.0295087282581602	0.154589017934036	0.092048873096098	-0.672695951093528	-0.835647144215563	0.213502481190972	0.749419721466304	0.145429806307027	0.0991876100528254	0.000116281366039731	0.00700490156865849	0.48147233201581	0.0292849443047072	0.480147323032699	0.479136722960834	-0.00178180181219899	-0.533377904059755	0.413393271757155	0.0408157574943207	0.0487355415196515	0.422593118183734	0.567300798931464	0.784920289568136	0.595184104934273	0.953974541758052	6.17331350652211	0.654115680871405	0.200225801446455	0.231087154225085	4.07512421903737	0.602811223158256	0.5	0.567300798931464	TRUE	0.492886777467517	GCA
503365	MHNA-(LGMA+LAMN+GCA)/3	MHNA	Epithelial	Epithelial	VEGFA	NRP1	0.88	-1.94	-0.53	0.386	1	0.201	0.982	0.00678391971579223	up	0.366795639661222	VEGFA_NRP1	VEGFA_NRP1_Epithelial_Epithelial	0.31927030057943	0.0197968512859622	0.00632054666059541	0.256087389041935	0.0157292623201714	0.00402806571912838	0.197703809143393	0.197703809143393	0.197703809143393	0.363803171888856	0.413412695328245	0.768188730590683	0.527153033456059	0.74815911637586	0.730990875620298	-1.35179964860425	-0.696803942579511	0.0768280632411067	0.74200503054258	0.0772547610492274	0.106449874236435	0.00678391971579223	0.366795639661222	0.578022935377875	0.124675178447827	0.00148591329961759	0.673259238825873	0.612906297588976	0.0498939387236623	0.634023102541672	0.537922164111987	7.49105614509537	0.909996844480097	0.0206747197891801	0.0228956946183154	3.2707035582265	0.346740652887525	0	0.612906297588976	TRUE	0.49288592123652	GCA
503366	MHNA-(LGMA+LAMN+GCA)/3	MHNA	Epithelial	Epithelial	VEGFA	NRP1	0.88	-1.94	-0.53	0.386	1	0.201	0.982	0.00148591329961759	down	0.673259238825873	VEGFA_NRP1	VEGFA_NRP1_Epithelial_Epithelial	0.31927030057943	0.0197968512859622	0.00632054666059541	0.256087389041935	0.0157292623201714	0.00402806571912838	0.197703809143393	0.197703809143393	0.197703809143393	0.363803171888856	0.413412695328245	0.768188730590683	0.527153033456059	0.74815911637586	0.730990875620298	-1.35179964860425	-0.696803942579511	0.0768280632411067	0.74200503054258	0.0772547610492274	0.106449874236435	0.00678391971579223	0.366795639661222	0.578022935377875	0.124675178447827	0.00148591329961759	0.673259238825873	0.612906297588976	0.0498939387236623	0.634023102541672	0.537922164111987	7.49105614509537	0.909996844480097	0.0206747197891801	0.0228956946183154	3.2707035582265	0.346740652887525	0	0.612906297588976	TRUE	0.49288592123652	GCA
503367	GCA-(LGMA+LAMN+MHNA)/3	GCA	Endothelial	Tregs	GSTP1	TRAF2	-0.478	0.267	-0.1055	0.213	1	0.802	1	0.00449114243292142	up	-0.0120178157126128	GSTP1_TRAF2	GSTP1_TRAF2_Endothelial_Tregs	0.319870199086107	0.0328403532805921	0.0105046503419211	0.331988579940417	0.0302361005331302	0.0100380400789296	0.391834343333059	0.298931809158155	0.345383076245607	-0.321034549556283	-0.671620396561262	0.288878661757644	0.681827277093005	0.200536257403554	0.131523131102929	0.0255854436681283	0.0958256317158365	0.603148580668344	0.189251706791232	0.574694574200503	0.55648131512756	0.00449114243292142	-0.0120178157126128	0.508743036886959	0.102228619253883	0.00810837824746752	0.0594049566677245	0.501223352286455	0.152914564019284	0.148740389659101	0.406684015878864	7.21905938642263	0.448445723942513	0.701981434101538	0.488380945053969	4.00273540403651	0.963667263006769	0	0.508743036886959	TRUE	0.492885794211724	MHNA
503368	GCA-(LGMA+LAMN+MHNA)/3	GCA	Endothelial	Tregs	GSTP1	TRAF2	-0.478	0.267	-0.1055	0.213	1	0.802	1	0.00810837824746752	down	0.0594049566677245	GSTP1_TRAF2	GSTP1_TRAF2_Endothelial_Tregs	0.319870199086107	0.0328403532805921	0.0105046503419211	0.331988579940417	0.0302361005331302	0.0100380400789296	0.391834343333059	0.298931809158155	0.345383076245607	-0.321034549556283	-0.671620396561262	0.288878661757644	0.681827277093005	0.200536257403554	0.131523131102929	0.0255854436681283	0.0958256317158365	0.603148580668344	0.189251706791232	0.574694574200503	0.55648131512756	0.00449114243292142	-0.0120178157126128	0.508743036886959	0.102228619253883	0.00810837824746752	0.0594049566677245	0.501223352286455	0.152914564019284	0.148740389659101	0.406684015878864	7.21905938642263	0.448445723942513	0.701981434101538	0.488380945053969	4.00273540403651	0.963667263006769	0	0.508743036886959	TRUE	0.492885794211724	MHNA
503369	LAMN-(LGMA+MHNA+GCA)/3	LAMN	NK.cells	Endothelial	SPON2	ITGA4	-0.0839	0.579	0.24755	0.796	1	0.642	0.999	0.00377546445299225	up	-2.10388919926794	SPON2_ITGA4	SPON2_ITGA4_NK.cells_Endothelial	0.175901457031665	0.0236824115857107	0.00416577070395009	0.19297146552421	0.018018018018018	0.00347696334277856	0.439766549598653	0.060706862958961	0.250236706278807	-0.00831339361680957	-0.0990869322623309	0.436269409316472	0.185809188410437	0.400272130622699	0.365435408996318	0.111437218748134	0.192464971931147	0.719884117858426	0.335092526051024	0.665783327344592	0.6324784405318	0.00377546445299225	-2.10388919926794	0.126167827234642	0.0952220476778734	0.00142938326795782	0.779358847566334	0.632209766089546	0.0490145442300059	0.243441511061727	0.291842160957541	6.26104164566205	0.73291031193433	0.029906914643827	0.0280744501525781	2.41612272576354	0.268713203853463	0	0.632209766089546	TRUE	0.492884903677972	MHNA
503370	LAMN-(LGMA+MHNA+GCA)/3	LAMN	NK.cells	Endothelial	SPON2	ITGA4	-0.0839	0.579	0.24755	0.796	1	0.642	0.999	0.00142938326795782	down	0.779358847566334	SPON2_ITGA4	SPON2_ITGA4_NK.cells_Endothelial	0.175901457031665	0.0236824115857107	0.00416577070395009	0.19297146552421	0.018018018018018	0.00347696334277856	0.439766549598653	0.060706862958961	0.250236706278807	-0.00831339361680957	-0.0990869322623309	0.436269409316472	0.185809188410437	0.400272130622699	0.365435408996318	0.111437218748134	0.192464971931147	0.719884117858426	0.335092526051024	0.665783327344592	0.6324784405318	0.00377546445299225	-2.10388919926794	0.126167827234642	0.0952220476778734	0.00142938326795782	0.779358847566334	0.632209766089546	0.0490145442300059	0.243441511061727	0.291842160957541	6.26104164566205	0.73291031193433	0.029906914643827	0.0280744501525781	2.41612272576354	0.268713203853463	0	0.632209766089546	TRUE	0.492884903677972	MHNA
503371	LAMN-(LGMA+MHNA+GCA)/3	LAMN	Endothelial	B.cells	CTSD	APP	0.493	-0.415	0.039	0.266	0.947	0.423	1	-0.00045707577905949	up	-0.332494859646303	CTSD_APP	CTSD_APP_Endothelial_B.cells	0.254629477040946	0.160409905516343	0.040845090353814	0.271936319881525	0.197431633407243	0.0536888318169641	0.060706862958961	0.176990542322262	0.118848702640611	0.283533353140884	0.575118363368933	0.670421802465183	0.631783255962862	0.725068032655675	0.786177365135265	-0.155068747539357	-0.373659632624958	0.29298418972332	0.531687926697808	0.241600790513834	0.205376392382321	-0.00045707577905949	-0.332494859646303	0.450132085355462	0.0537849811257556	0.0131954079804985	-0.148829952452952	0.463337670551635	0.232049597291815	0.108714337616569	0.245790115182236	6.90120364774991	0.357178896337487	0.116325499509605	0.216131105040799	5.83580831161179	0.412864752960166	1	0.463337670551635	TRUE	0.492883853582242	LGMA
503372	LAMN-(LGMA+MHNA+GCA)/3	LAMN	Endothelial	B.cells	CTSD	APP	0.493	-0.415	0.039	0.266	0.947	0.423	1	0.0131954079804985	down	-0.148829952452952	CTSD_APP	CTSD_APP_Endothelial_B.cells	0.254629477040946	0.160409905516343	0.040845090353814	0.271936319881525	0.197431633407243	0.0536888318169641	0.060706862958961	0.176990542322262	0.118848702640611	0.283533353140884	0.575118363368933	0.670421802465183	0.631783255962862	0.725068032655675	0.786177365135265	-0.155068747539357	-0.373659632624958	0.29298418972332	0.531687926697808	0.241600790513834	0.205376392382321	-0.00045707577905949	-0.332494859646303	0.450132085355462	0.0537849811257556	0.0131954079804985	-0.148829952452952	0.463337670551635	0.232049597291815	0.108714337616569	0.245790115182236	6.90120364774991	0.357178896337487	0.116325499509605	0.216131105040799	5.83580831161179	0.412864752960166	1	0.463337670551635	TRUE	0.492883853582242	LGMA
503373	GCA-(LGMA+LAMN+MHNA)/3	GCA	Endothelial	SPP1..macrophages	JAM2	F11R	1.03	-6.39	-2.68	0.00876	1	0.124	0.573	0.00151716870636109	up	-0.0125932994734954	JAM2_F11R	JAM2_F11R_Endothelial_SPP1..macrophages	0.46763620499306	0	0	0.454464581264482	0	0	0.391834343333059	0.0480350794940855	0.219934711413572	2.11922077064688	2.05749589383192	0.795681927325116	0.947514807107412	0.900072034576597	0.961881703217544	-5.79303543181332	-0.906578314837765	0.00637800934243622	0.822897951850521	0.0141933165648581	0.0692597915918074	0.00151716870636109	-0.0125932994734954	0.508637788628294	0.0731130667782026	0.0113161685020944	1.65905446754591	0.792259146968077	0.202815705127801	1.001	1.001	7.90236740373275	1.001	0.001	0.001	0	0.001	0	0.792259146968077	TRUE	0.492883611401187	MHNA
503374	GCA-(LGMA+LAMN+MHNA)/3	GCA	Endothelial	SPP1..macrophages	JAM2	F11R	1.03	-6.39	-2.68	0.00876	1	0.124	0.573	0.0113161685020944	down	1.65905446754591	JAM2_F11R	JAM2_F11R_Endothelial_SPP1..macrophages	0.46763620499306	0	0	0.454464581264482	0	0	0.391834343333059	0.0480350794940855	0.219934711413572	2.11922077064688	2.05749589383192	0.795681927325116	0.947514807107412	0.900072034576597	0.961881703217544	-5.79303543181332	-0.906578314837765	0.00637800934243622	0.822897951850521	0.0141933165648581	0.0692597915918074	0.00151716870636109	-0.0125932994734954	0.508637788628294	0.0731130667782026	0.0113161685020944	1.65905446754591	0.792259146968077	0.202815705127801	1.001	1.001	7.90236740373275	1.001	0.001	0.001	0	0.001	0	0.792259146968077	TRUE	0.492883611401187	MHNA
503375	GCA-(LGMA+LAMN+MHNA)/3	GCA	Fibroblasts	Endothelial	NRP1	PDGFRA	1.7	-1.26	0.22	0.00882	0.62	0.192	1	0.0019294985724021	up	-0.126036305488433	NRP1_PDGFRA	NRP1_PDGFRA_Fibroblasts_Endothelial	0.423417080581729	0.0137576313397593	0.00582521609760059	0.32380927439067	0.0125786163522013	0.0040730726338449	0.570070300444639	0.391834343333059	0.480952321888849	3.49270340527591	2.05453141486818	0.878901872898991	0.947134624619818	0.934408516087722	0.961741635985273	-0.903040451833527	-0.71669877129645	0.127043657923105	0.751190262306863	0.103844771828962	0.102137980596479	0.0019294985724021	-0.126036305488433	0.487890584880045	0.0771498246502677	0.019194138105637	0.984044939038741	0.669449785785638	0.325367256703829	0.421804919634134	0.451754068583627	7.36075216148638	0.779092912656232	0.0180423328874388	0.0200775264401286	2.02610269820751	0.227399978250826	0	0.669449785785638	TRUE	0.492882772799022	MHNA
503376	GCA-(LGMA+LAMN+MHNA)/3	GCA	Fibroblasts	Endothelial	NRP1	PDGFRA	1.7	-1.26	0.22	0.00882	0.62	0.192	1	0.019194138105637	down	0.984044939038741	NRP1_PDGFRA	NRP1_PDGFRA_Fibroblasts_Endothelial	0.423417080581729	0.0137576313397593	0.00582521609760059	0.32380927439067	0.0125786163522013	0.0040730726338449	0.570070300444639	0.391834343333059	0.480952321888849	3.49270340527591	2.05453141486818	0.878901872898991	0.947134624619818	0.934408516087722	0.961741635985273	-0.903040451833527	-0.71669877129645	0.127043657923105	0.751190262306863	0.103844771828962	0.102137980596479	0.0019294985724021	-0.126036305488433	0.487890584880045	0.0771498246502677	0.019194138105637	0.984044939038741	0.669449785785638	0.325367256703829	0.421804919634134	0.451754068583627	7.36075216148638	0.779092912656232	0.0180423328874388	0.0200775264401286	2.02610269820751	0.227399978250826	0	0.669449785785638	TRUE	0.492882772799022	MHNA
503377	MHNA-(LGMA+LAMN+GCA)/3	MHNA	Macrophages	Endothelial	PTPRK	EGFR	0.937	0.311	0.624	0.467	0.956	0.72	1	-0.00418500301534896	up	-1.56634325327728	PTPRK_EGFR	PTPRK_EGFR_Macrophages_Endothelial	0.0420089200339361	0.0254363571043133	0.00106855389154974	0.0303030303030303	0.0243979248504135	0.000739331056073138	0.0345408446629282	0.243146692749466	0.138843768706197	0.309850082909553	0.330683119433888	0.779033936289419	0.458059868736994	0.732431567152233	0.693192732511606	0.0443695936098755	0.142667503568732	0.622799137621272	0.264305605461732	0.603260869565217	0.594165468918433	-0.00418500301534896	-1.56634325327728	0.224477768563638	0.0172881351367225	0.0102744391211154	0.947211105838981	0.66274834034802	0.186610317396437	0.0612268059790283	0.0550313465827824	1.97620055909893	0.227715903582258	0.0337136558408064	0.03697246361047	2.78130992282315	0.309126780596992	0.333333333333333	0.66274834034802	TRUE	0.492882423429873	LAMN
503378	MHNA-(LGMA+LAMN+GCA)/3	MHNA	Macrophages	Endothelial	PTPRK	EGFR	0.937	0.311	0.624	0.467	0.956	0.72	1	0.0102744391211154	down	0.947211105838981	PTPRK_EGFR	PTPRK_EGFR_Macrophages_Endothelial	0.0420089200339361	0.0254363571043133	0.00106855389154974	0.0303030303030303	0.0243979248504135	0.000739331056073138	0.0345408446629282	0.243146692749466	0.138843768706197	0.309850082909553	0.330683119433888	0.779033936289419	0.458059868736994	0.732431567152233	0.693192732511606	0.0443695936098755	0.142667503568732	0.622799137621272	0.264305605461732	0.603260869565217	0.594165468918433	-0.00418500301534896	-1.56634325327728	0.224477768563638	0.0172881351367225	0.0102744391211154	0.947211105838981	0.66274834034802	0.186610317396437	0.0612268059790283	0.0550313465827824	1.97620055909893	0.227715903582258	0.0337136558408064	0.03697246361047	2.78130992282315	0.309126780596992	0.333333333333333	0.66274834034802	TRUE	0.492882423429873	LAMN
503379	MHNA-(LGMA+LAMN+GCA)/3	MHNA	Epithelial	CD4..T.cells	HLA.E	KLRC1	-1.02	-0.333	-0.6765	0.404	1	0.243	0.993	0.0159582100607107	up	0.921575705590642	HLA.E_KLRC1	HLA.E_KLRC1_Epithelial_CD4..T.cells	0.556901990360426	0.0843794826757362	0.0469911018477005	0.562176308539945	0.0703695682044956	0.0395601040867532	0.197703809143393	0.415346021722053	0.306524915432723	-0.401491007587183	-0.393618634889395	0.179686249399712	0.510905234512566	0.183688170321754	0.211281415079238	-0.204593110891762	-0.614393726401688	0.322269134028027	0.701536112109235	0.220176068990298	0.124236435501258	0.0159582100607107	0.921575705590642	0.679484766015447	0.214492559677198	0.0030876194418829	-0.50726272274553	0.398125406594658	0.0748104569106831	0.269297023922452	0.427413399632354	8.07158472137254	0.475679285279878	0.829068739669693	0.806589326408305	5.36343010949103	0.970278696413584	0.333333333333333	0.679484766015447	TRUE	0.49288109661449	GCA
503380	MHNA-(LGMA+LAMN+GCA)/3	MHNA	Epithelial	CD4..T.cells	HLA.E	KLRC1	-1.02	-0.333	-0.6765	0.404	1	0.243	0.993	0.0030876194418829	down	-0.50726272274553	HLA.E_KLRC1	HLA.E_KLRC1_Epithelial_CD4..T.cells	0.556901990360426	0.0843794826757362	0.0469911018477005	0.562176308539945	0.0703695682044956	0.0395601040867532	0.197703809143393	0.415346021722053	0.306524915432723	-0.401491007587183	-0.393618634889395	0.179686249399712	0.510905234512566	0.183688170321754	0.211281415079238	-0.204593110891762	-0.614393726401688	0.322269134028027	0.701536112109235	0.220176068990298	0.124236435501258	0.0159582100607107	0.921575705590642	0.679484766015447	0.214492559677198	0.0030876194418829	-0.50726272274553	0.398125406594658	0.0748104569106831	0.269297023922452	0.427413399632354	8.07158472137254	0.475679285279878	0.829068739669693	0.806589326408305	5.36343010949103	0.970278696413584	0.333333333333333	0.679484766015447	TRUE	0.49288109661449	GCA
503381	GCA-(LGMA+LAMN+MHNA)/3	GCA	Tregs	iCAFs	NAMPT	INSR	-0.292	-0.332	-0.312	0.403	1	0.5	0.904	-0.0014951189354219	up	-0.355402170689441	NAMPT_INSR	NAMPT_INSR_Tregs_iCAFs	0.506670639599174	0.306301179807719	0.155193814683158	0.387661843107388	0.402645502645503	0.156090297674456	0.298931809158155	0.154589017934036	0.226760413546096	-0.115250926526796	-0.394694953858891	0.348287177845366	0.511985753161518	0.272050584280455	0.210781174963983	-0.0999419585604418	-0.301029995663981	0.322740747394898	0.460609054976644	0.273356090549766	0.237131692418254	-0.0014951189354219	-0.355402170689441	0.445942645510454	0.0436224165673772	0.0504408388897114	0.63551277601911	0.606038810852237	0.811448297305737	0.146194140010985	0.194211842277321	8.27632580103446	0.352711672921201	0.289624478147377	0.645789823702867	6.81785252239232	0.69261983219407	1	0.606038810852237	TRUE	0.492880129505229	LGMA
503382	GCA-(LGMA+LAMN+MHNA)/3	GCA	Tregs	iCAFs	NAMPT	INSR	-0.292	-0.332	-0.312	0.403	1	0.5	0.904	0.0504408388897114	down	0.63551277601911	NAMPT_INSR	NAMPT_INSR_Tregs_iCAFs	0.506670639599174	0.306301179807719	0.155193814683158	0.387661843107388	0.402645502645503	0.156090297674456	0.298931809158155	0.154589017934036	0.226760413546096	-0.115250926526796	-0.394694953858891	0.348287177845366	0.511985753161518	0.272050584280455	0.210781174963983	-0.0999419585604418	-0.301029995663981	0.322740747394898	0.460609054976644	0.273356090549766	0.237131692418254	-0.0014951189354219	-0.355402170689441	0.445942645510454	0.0436224165673772	0.0504408388897114	0.63551277601911	0.606038810852237	0.811448297305737	0.146194140010985	0.194211842277321	8.27632580103446	0.352711672921201	0.289624478147377	0.645789823702867	6.81785252239232	0.69261983219407	1	0.606038810852237	TRUE	0.492880129505229	LGMA
503383	LGMA-(LAMN+MHNA+GCA)/3	LGMA	B.cells	iCAFs	ICOSLG	NTM	0.11	-0.851	-0.3705	0.798	0.969	0.11	1	0.00489817301204173	up	-0.380036949594124	ICOSLG_NTM	ICOSLG_NTM_B.cells_iCAFs	0.0528957094432623	0.166741507744602	0.00881991034578992	0.0701411764715781	0.179263375937688	0.0125737440865362	0.35586775780378	0.262803994133876	0.309335875968828	0.0107796819514198	0.0979971086492705	0.525752361133344	0.184428525692332	0.535777173043061	0.550424203617736	-0.81577482493035	-0.958607314841775	0.183704635285663	0.839359504132231	0.110851598993891	0.061399568810636	0.00489817301204173	-0.380036949594124	0.441437274970809	0.106213496483881	0.0065566468665764	-0.550607445868043	0.390239387905296	0.128775464996625	0.477336434998627	0.505638796831499	4.42204921056515	0.831456764030486	0.415595866488218	0.40969454827772	5.1534117491577	0.652301573975242	0.25	0.441437274970809	TRUE	0.492879272254587	LAMN
503384	LGMA-(LAMN+MHNA+GCA)/3	LGMA	B.cells	iCAFs	ICOSLG	NTM	0.11	-0.851	-0.3705	0.798	0.969	0.11	1	0.0065566468665764	down	-0.550607445868043	ICOSLG_NTM	ICOSLG_NTM_B.cells_iCAFs	0.0528957094432623	0.166741507744602	0.00881991034578992	0.0701411764715781	0.179263375937688	0.0125737440865362	0.35586775780378	0.262803994133876	0.309335875968828	0.0107796819514198	0.0979971086492705	0.525752361133344	0.184428525692332	0.535777173043061	0.550424203617736	-0.81577482493035	-0.958607314841775	0.183704635285663	0.839359504132231	0.110851598993891	0.061399568810636	0.00489817301204173	-0.380036949594124	0.441437274970809	0.106213496483881	0.0065566468665764	-0.550607445868043	0.390239387905296	0.128775464996625	0.477336434998627	0.505638796831499	4.42204921056515	0.831456764030486	0.415595866488218	0.40969454827772	5.1534117491577	0.652301573975242	0.25	0.441437274970809	TRUE	0.492879272254587	LAMN
503385	GCA-(LGMA+LAMN+MHNA)/3	GCA	CD8..T.cells	Fibroblasts	TNFSF12	TNFRSF12A	-0.102	-1.31	-0.706	0.734	1	0.107	1	-0.00131092265835891	up	-1.22651325767106	TNFSF12_TNFRSF12A	TNFSF12_TNFRSF12A_CD8..T.cells_Fibroblasts	0.135901405702987	0.197365437375023	0.0268222403764506	0.177042606516291	0.179604022627278	0.0317975643067442	0.299850372260767	0.570070300444639	0.434960336352703	-0.0136990018885608	-0.134303940083929	0.427565231311029	0.237213862654074	0.385705138466464	0.340083239955178	-1.27150725123238	-0.97061622231479	0.121406755300036	0.843087495508444	0.0810276679841897	0.0599173553719008	-0.00131092265835891	-1.22651325767106	0.286628115299693	0.0454257197784165	0.030622012308387	-0.0338949779853286	0.484248620983853	0.503141960751034	0.570647661194005	0.572805249673992	5.60882238361795	0.784987600819908	0.344274022308904	0.391246995473701	5.84572553154595	0.717110202679406	0.5	0.484248620983853	TRUE	0.492878675536771	LAMN
503386	GCA-(LGMA+LAMN+MHNA)/3	GCA	CD8..T.cells	Fibroblasts	TNFSF12	TNFRSF12A	-0.102	-1.31	-0.706	0.734	1	0.107	1	0.030622012308387	down	-0.0338949779853286	TNFSF12_TNFRSF12A	TNFSF12_TNFRSF12A_CD8..T.cells_Fibroblasts	0.135901405702987	0.197365437375023	0.0268222403764506	0.177042606516291	0.179604022627278	0.0317975643067442	0.299850372260767	0.570070300444639	0.434960336352703	-0.0136990018885608	-0.134303940083929	0.427565231311029	0.237213862654074	0.385705138466464	0.340083239955178	-1.27150725123238	-0.97061622231479	0.121406755300036	0.843087495508444	0.0810276679841897	0.0599173553719008	-0.00131092265835891	-1.22651325767106	0.286628115299693	0.0454257197784165	0.030622012308387	-0.0338949779853286	0.484248620983853	0.503141960751034	0.570647661194005	0.572805249673992	5.60882238361795	0.784987600819908	0.344274022308904	0.391246995473701	5.84572553154595	0.717110202679406	0.5	0.484248620983853	TRUE	0.492878675536771	LAMN
503387	GCA-(LGMA+LAMN+MHNA)/3	GCA	Tregs	Epithelial	LAMA3	ITGA6	-0.378	0.328	-0.025	0.846	1	0.759	0.941	0.00479030884913273	up	-0.0643703910878549	LAMA3_ITGA6	LAMA3_ITGA6_Tregs_Epithelial	0.0118822854449258	0.306428483463084	0.00364107070896409	0.0126428027418126	0.337620708154506	0.00426847201474852	0.298931809158155	0.635265500900704	0.467098655029429	-0.0274540027712491	-0.0726296369609765	0.317992636465503	0.145569873539299	0.355090443412838	0.386585561069313	0.0392806975062824	0.11975822410452	0.63003054257995	0.228934602946461	0.596837944664032	0.576648401006108	0.00479030884913273	-0.0643703910878549	0.499168453259365	0.105157493645869	0.00801134555224108	0.319565727584669	0.548556281277399	0.151405100546836	0.0198987264545001	0.0242728209675158	2.41998047792936	0.289354044490601	0.423858673704628	0.517978717395091	7.89937467781785	0.917293088028212	0	0.548556281277399	TRUE	0.4928785426103	LGMA
503388	GCA-(LGMA+LAMN+MHNA)/3	GCA	Tregs	Epithelial	LAMA3	ITGA6	-0.378	0.328	-0.025	0.846	1	0.759	0.941	0.00801134555224108	down	0.319565727584669	LAMA3_ITGA6	LAMA3_ITGA6_Tregs_Epithelial	0.0118822854449258	0.306428483463084	0.00364107070896409	0.0126428027418126	0.337620708154506	0.00426847201474852	0.298931809158155	0.635265500900704	0.467098655029429	-0.0274540027712491	-0.0726296369609765	0.317992636465503	0.145569873539299	0.355090443412838	0.386585561069313	0.0392806975062824	0.11975822410452	0.63003054257995	0.228934602946461	0.596837944664032	0.576648401006108	0.00479030884913273	-0.0643703910878549	0.499168453259365	0.105157493645869	0.00801134555224108	0.319565727584669	0.548556281277399	0.151405100546836	0.0198987264545001	0.0242728209675158	2.41998047792936	0.289354044490601	0.423858673704628	0.517978717395091	7.89937467781785	0.917293088028212	0	0.548556281277399	TRUE	0.4928785426103	LGMA
503389	LAMN-(LGMA+MHNA+GCA)/3	LAMN	Epithelial	Macrophages	SEMA4G	PLXNB2	0.472	-0.0897	0.19115	0.71	1	0.906	1	0.00684499752933592	up	-1.61170838311772	SEMA4G_PLXNB2	SEMA4G_PLXNB2_Epithelial_Macrophages	0.0156157830349339	0.0856948285949398	0.00133819185055443	0.0183397683397683	0.106007751937984	0.00194415761276226	0.224577196182587	0.202118009648158	0.213347602915372	0.0702060594045965	0.148741651280925	0.664118777012966	0.256763246358252	0.617776532735713	0.587481991355851	-0.00384560066838987	-0.0428718023231869	0.429684692777578	0.0973769313690262	0.417714696370823	0.414009162773985	0.00684499752933592	-1.61170838311772	0.216181094974599	0.125273137424213	0.00545247207760692	-0.783064130937851	0.34794686344398	0.11159866178346	0.384780653368049	0.49234969365908	1.93362487408865	0.550501194209293	0.325147196585235	0.307889618158515	5.19166181098888	0.764733477522506	0	0.34794686344398	TRUE	0.49287797220654	LGMA
503390	LAMN-(LGMA+MHNA+GCA)/3	LAMN	Epithelial	Macrophages	SEMA4G	PLXNB2	0.472	-0.0897	0.19115	0.71	1	0.906	1	0.00545247207760692	down	-0.783064130937851	SEMA4G_PLXNB2	SEMA4G_PLXNB2_Epithelial_Macrophages	0.0156157830349339	0.0856948285949398	0.00133819185055443	0.0183397683397683	0.106007751937984	0.00194415761276226	0.224577196182587	0.202118009648158	0.213347602915372	0.0702060594045965	0.148741651280925	0.664118777012966	0.256763246358252	0.617776532735713	0.587481991355851	-0.00384560066838987	-0.0428718023231869	0.429684692777578	0.0973769313690262	0.417714696370823	0.414009162773985	0.00684499752933592	-1.61170838311772	0.216181094974599	0.125273137424213	0.00545247207760692	-0.783064130937851	0.34794686344398	0.11159866178346	0.384780653368049	0.49234969365908	1.93362487408865	0.550501194209293	0.325147196585235	0.307889618158515	5.19166181098888	0.764733477522506	0	0.34794686344398	TRUE	0.49287797220654	LGMA
503391	LAMN-(LGMA+MHNA+GCA)/3	LAMN	iCAFs	NK.cells	MICA	KLRK1	-0.808	-0.115	-0.4615	0.467	1	0.7	1	0.0115058547752282	up	0.467481937319469	MICA_KLRK1	MICA_KLRK1_iCAFs_NK.cells	0.00984173372524839	0.400920142882743	0.0039457492913405	0.0128179910831366	0.356445180933905	0.00456891115083781	0.900388818556685	0.439766549598653	0.670077684077669	-0.267191960502581	-0.330683119433888	0.212962221866496	0.458059868736994	0.214462942212262	0.235152873379222	-0.0178137253983605	-0.154901959985743	0.417490118577075	0.282653611210923	0.373427955443766	0.321191160618038	0.0115058547752282	0.467481937319469	0.596437108322987	0.170903477905191	0.00374381087717756	-0.429590854789895	0.41225681079361	0.0850183255079545	0.102153012948992	0.149625786178701	2.53708486796171	0.573280063743379	0.690411304420285	0.684486728545783	7.7008485866465	0.947709465469908	0	0.596437108322987	TRUE	0.492877240864853	GCA
503392	LAMN-(LGMA+MHNA+GCA)/3	LAMN	iCAFs	NK.cells	MICA	KLRK1	-0.808	-0.115	-0.4615	0.467	1	0.7	1	0.00374381087717756	down	-0.429590854789895	MICA_KLRK1	MICA_KLRK1_iCAFs_NK.cells	0.00984173372524839	0.400920142882743	0.0039457492913405	0.0128179910831366	0.356445180933905	0.00456891115083781	0.900388818556685	0.439766549598653	0.670077684077669	-0.267191960502581	-0.330683119433888	0.212962221866496	0.458059868736994	0.214462942212262	0.235152873379222	-0.0178137253983605	-0.154901959985743	0.417490118577075	0.282653611210923	0.373427955443766	0.321191160618038	0.0115058547752282	0.467481937319469	0.596437108322987	0.170903477905191	0.00374381087717756	-0.429590854789895	0.41225681079361	0.0850183255079545	0.102153012948992	0.149625786178701	2.53708486796171	0.573280063743379	0.690411304420285	0.684486728545783	7.7008485866465	0.947709465469908	0	0.596437108322987	TRUE	0.492877240864853	GCA
503393	LGMA-(LAMN+MHNA+GCA)/3	LGMA	C1Qhi.monocytes	Fibroblasts	ADM	RAMP2	-0.492	-0.114	-0.303	0.297	0.989	0.84	1	0.0149393793487833	up	-0.125717479270524	ADM_RAMP2	ADM_RAMP2_C1Qhi.monocytes_Fibroblasts	0.0961658064815258	0.0523066571337613	0.00503011186762081	0.117631563798448	0.0535057479704034	0.00629396480596421	0.475378729342036	0.231631743788032	0.353505236565034	-0.259403826935932	-0.527243550682788	0.28473667360333	0.604170001600768	0.216463902673283	0.167380342564431	-0.00863216138894549	-0.0757207139381184	0.41798418972332	0.154689184333453	0.398805246137262	0.384140316205534	0.0149393793487833	-0.125717479270524	0.487948893917645	0.20451808720892	0.00597013042507996	-0.0603520832361192	0.479435088644877	0.119651477021612	0.342335974104508	0.45150386135576	5.53182627571199	0.82826622779309	0.0642250476081395	0.0790487613390162	4.65194005761906	0.517487634814502	0.5	0.487948893917645	TRUE	0.49287700319519	GCA
503394	LGMA-(LAMN+MHNA+GCA)/3	LGMA	C1Qhi.monocytes	Fibroblasts	ADM	RAMP2	-0.492	-0.114	-0.303	0.297	0.989	0.84	1	0.00597013042507996	down	-0.0603520832361192	ADM_RAMP2	ADM_RAMP2_C1Qhi.monocytes_Fibroblasts	0.0961658064815258	0.0523066571337613	0.00503011186762081	0.117631563798448	0.0535057479704034	0.00629396480596421	0.475378729342036	0.231631743788032	0.353505236565034	-0.259403826935932	-0.527243550682788	0.28473667360333	0.604170001600768	0.216463902673283	0.167380342564431	-0.00863216138894549	-0.0757207139381184	0.41798418972332	0.154689184333453	0.398805246137262	0.384140316205534	0.0149393793487833	-0.125717479270524	0.487948893917645	0.20451808720892	0.00597013042507996	-0.0603520832361192	0.479435088644877	0.119651477021612	0.342335974104508	0.45150386135576	5.53182627571199	0.82826622779309	0.0642250476081395	0.0790487613390162	4.65194005761906	0.517487634814502	0.5	0.487948893917645	TRUE	0.49287700319519	GCA
503395	MHNA-(LGMA+LAMN+GCA)/3	MHNA	Macrophages	SPP1..macrophages	CCL14	CCR1	3.61	-0.479	1.5655	0.0157	0.35	0.707	1	-0.00644282240756384	up	-0.653989857605396	CCL14_CCR1	CCL14_CCR1_Macrophages_SPP1..macrophages	0.0746174722496589	0.0631547475336412	0.00471244762152569	0.0508474576271186	0.0617467581998474	0.00313966567117868	0.0345408446629282	0.718445157367712	0.37649300101532	6.51280225480267	1.80410034759077	0.972646870497839	0.929346086121338	0.968905074435729	0.950876420681927	-0.0721281007912852	-0.150580586203101	0.27153701042041	0.276073481854114	0.294915558749551	0.324514911965505	-0.00644282240756384	-0.653989857605396	0.391334963690493	0.001	0.0106748514661258	-0.514152602702223	0.396871880947433	0.19283922619156	0.046124126397791	0.0704349544696744	2.42120268221089	0.220757534833242	0.1817753353321	0.179187356666182	5.00526681503157	0.666720377295686	0.333333333333333	0.396871880947433	TRUE	0.492873466641067	LAMN
503396	MHNA-(LGMA+LAMN+GCA)/3	MHNA	Macrophages	SPP1..macrophages	CCL14	CCR1	3.61	-0.479	1.5655	0.0157	0.35	0.707	1	0.0106748514661258	down	-0.514152602702223	CCL14_CCR1	CCL14_CCR1_Macrophages_SPP1..macrophages	0.0746174722496589	0.0631547475336412	0.00471244762152569	0.0508474576271186	0.0617467581998474	0.00313966567117868	0.0345408446629282	0.718445157367712	0.37649300101532	6.51280225480267	1.80410034759077	0.972646870497839	0.929346086121338	0.968905074435729	0.950876420681927	-0.0721281007912852	-0.150580586203101	0.27153701042041	0.276073481854114	0.294915558749551	0.324514911965505	-0.00644282240756384	-0.653989857605396	0.391334963690493	0.001	0.0106748514661258	-0.514152602702223	0.396871880947433	0.19283922619156	0.046124126397791	0.0704349544696744	2.42120268221089	0.220757534833242	0.1817753353321	0.179187356666182	5.00526681503157	0.666720377295686	0.333333333333333	0.396871880947433	TRUE	0.492873466641067	LAMN
503397	LAMN-(LGMA+MHNA+GCA)/3	LAMN	CD4..T.cells	CD8..T.cells	ANXA2	PLAT	0.14	0.715	0.4275	0.609	1	0.183	1	0.0156894466676077	up	0.853747001243519	ANXA2_PLAT	ANXA2_PLAT_CD4..T.cells_CD8..T.cells	0.314027274742854	0.0167785349312254	0.00526891759863048	0.349253573158915	0.0230114165167215	0.00803681944191304	0.372192634222999	0.523461688274655	0.447827161248827	0.0301535790313975	0.215382707367125	0.53855850808388	0.339863134304466	0.57147430766768	0.630702737313911	0.527347470842743	0.73754891026957	0.757950053898671	0.760847107438017	0.808659719726913	0.858224038807043	0.0156894466676077	0.853747001243519	0.667079806040354	0.21186133445636	0.01635772958438	-0.370190776085744	0.423063896340945	0.281243417354766	0.0971108729853884	0.285742712960938	7.0249935947757	0.311798200587249	0.0466568794573143	0.0677198654910147	2.70221279759875	0.339201249654015	0	0.667079806040354	TRUE	0.492872168242431	LAMN
503398	LAMN-(LGMA+MHNA+GCA)/3	LAMN	CD4..T.cells	CD8..T.cells	ANXA2	PLAT	0.14	0.715	0.4275	0.609	1	0.183	1	0.01635772958438	down	-0.370190776085744	ANXA2_PLAT	ANXA2_PLAT_CD4..T.cells_CD8..T.cells	0.314027274742854	0.0167785349312254	0.00526891759863048	0.349253573158915	0.0230114165167215	0.00803681944191304	0.372192634222999	0.523461688274655	0.447827161248827	0.0301535790313975	0.215382707367125	0.53855850808388	0.339863134304466	0.57147430766768	0.630702737313911	0.527347470842743	0.73754891026957	0.757950053898671	0.760847107438017	0.808659719726913	0.858224038807043	0.0156894466676077	0.853747001243519	0.667079806040354	0.21186133445636	0.01635772958438	-0.370190776085744	0.423063896340945	0.281243417354766	0.0971108729853884	0.285742712960938	7.0249935947757	0.311798200587249	0.0466568794573143	0.0677198654910147	2.70221279759875	0.339201249654015	0	0.667079806040354	TRUE	0.492872168242431	LAMN
503399	LGMA-(LAMN+MHNA+GCA)/3	LGMA	C1Qhi.monocytes	B.cells	HLA.DRB1	CR2	-0.0641	-1.32	-0.69205	0.87	0.997	0.0609	0.386	0.0767104970291232	up	-1.02928113003209	HLA.DRB1_CR2	HLA.DRB1_CR2_C1Qhi.monocytes_B.cells	2.51137487343802	0.0220700499145863	0.0554261688110147	0.9752270308152	0.0276019659393306	0.0269181832876756	0.475378729342036	0.35586775780378	0.415623243572908	-0.00387681590714655	-0.0604807473813815	0.445813990715543	0.126800864414919	0.418280774771891	0.396730430606691	-1.6043051737246	-1.21538270736712	0.120238950772548	0.897098454904779	0.0666097736255839	0.0363816025871362	0.0767104970291232	-1.02928113003209	0.322699225203883	0.809264592613822	0.00108419402963125	-0.0860291001269362	0.474763483418199	0.0436446990956398	1.001	1.001	12.0426107609297	0.997665402994644	0.274369169794057	0.265622920063152	3.23428118525317	0.738784412609252	0	0.474763483418199	TRUE	0.492871961156919	GCA
503400	LGMA-(LAMN+MHNA+GCA)/3	LGMA	C1Qhi.monocytes	B.cells	HLA.DRB1	CR2	-0.0641	-1.32	-0.69205	0.87	0.997	0.0609	0.386	0.00108419402963125	down	-0.0860291001269362	HLA.DRB1_CR2	HLA.DRB1_CR2_C1Qhi.monocytes_B.cells	2.51137487343802	0.0220700499145863	0.0554261688110147	0.9752270308152	0.0276019659393306	0.0269181832876756	0.475378729342036	0.35586775780378	0.415623243572908	-0.00387681590714655	-0.0604807473813815	0.445813990715543	0.126800864414919	0.418280774771891	0.396730430606691	-1.6043051737246	-1.21538270736712	0.120238950772548	0.897098454904779	0.0666097736255839	0.0363816025871362	0.0767104970291232	-1.02928113003209	0.322699225203883	0.809264592613822	0.00108419402963125	-0.0860291001269362	0.474763483418199	0.0436446990956398	1.001	1.001	12.0426107609297	0.997665402994644	0.274369169794057	0.265622920063152	3.23428118525317	0.738784412609252	0	0.474763483418199	TRUE	0.492871961156919	GCA
503401	MHNA-(LGMA+LAMN+GCA)/3	MHNA	Fibroblasts	Fibroblasts	HLA.DRA	CD37	0.284	-0.469	-0.0925	0.696	1	0.535	1	-0.0015224234702623	up	-0.394982091365085	HLA.DRA_CD37	HLA.DRA_CD37_Fibroblasts_Fibroblasts	0.578353525236954	0.213827056649139	0.123667632004071	0.454116998969329	0.227943988342752	0.10351323991931	0.310731215249496	0.310731215249496	0.310731215249496	0.0446989759506004	0.157390760389438	0.597166639987194	0.269109172402753	0.590843604930367	0.593564911157356	-0.127402076232044	-0.271646217978772	0.274838303988502	0.428719008264463	0.256243262666188	0.252874595759971	-0.0015224234702623	-0.394982091365085	0.438704009058164	0.0433551019607048	0.00676095013829965	-0.53212971858151	0.393601174351749	0.131953654835093	0.163603022042769	0.452656878679384	8.28850487340932	0.516337978543673	0.168996027643233	0.292000961566673	5.74838994938934	0.563194989856079	0.666666666666667	0.438704009058164	TRUE	0.492871370225047	LAMN
503402	MHNA-(LGMA+LAMN+GCA)/3	MHNA	Fibroblasts	Fibroblasts	HLA.DRA	CD37	0.284	-0.469	-0.0925	0.696	1	0.535	1	0.00676095013829965	down	-0.53212971858151	HLA.DRA_CD37	HLA.DRA_CD37_Fibroblasts_Fibroblasts	0.578353525236954	0.213827056649139	0.123667632004071	0.454116998969329	0.227943988342752	0.10351323991931	0.310731215249496	0.310731215249496	0.310731215249496	0.0446989759506004	0.157390760389438	0.597166639987194	0.269109172402753	0.590843604930367	0.593564911157356	-0.127402076232044	-0.271646217978772	0.274838303988502	0.428719008264463	0.256243262666188	0.252874595759971	-0.0015224234702623	-0.394982091365085	0.438704009058164	0.0433551019607048	0.00676095013829965	-0.53212971858151	0.393601174351749	0.131953654835093	0.163603022042769	0.452656878679384	8.28850487340932	0.516337978543673	0.168996027643233	0.292000961566673	5.74838994938934	0.563194989856079	0.666666666666667	0.438704009058164	TRUE	0.492871370225047	LAMN
503403	LGMA-(LAMN+MHNA+GCA)/3	LGMA	Fibroblasts	B.cells	NID1	ITGB1	-0.846	0.895	0.0245	0.108	1	0.0118	0.179	0.07549511422898	up	-1.10205836943256	NID1_ITGB1	NID1_ITGB1_Fibroblasts_B.cells	0.0412470148124201	0.260869234040461	0.0107600771605716	0.0438942337195086	0.258019005981636	0.0113255465526332	0.231631743788032	0.35586775780378	0.293749750795906	-0.817723502858041	-0.96657624451305	0.205738754602209	0.791419881543141	0.131263006242997	0.0803785817192252	1.72566560346102	1.92811799269387	0.798216852317643	0.966874775422206	0.91398670499461	0.976778656126482	0.07549511422898	-1.10205836943256	0.309389244561464	0.797365852090469	0.000624747342073288	-0.407808806618617	0.416219776215855	0.0364974381565553	0.176562214541191	0.160495504856134	3.28397820725873	0.487722299353395	0.0736035345399789	0.103502636424779	7.098946920882	0.526284549713751	0.5	0.416219776215855	TRUE	0.492869645030142	MHNA
503404	LGMA-(LAMN+MHNA+GCA)/3	LGMA	Fibroblasts	B.cells	NID1	ITGB1	-0.846	0.895	0.0245	0.108	1	0.0118	0.179	0.000624747342073288	down	-0.407808806618617	NID1_ITGB1	NID1_ITGB1_Fibroblasts_B.cells	0.0412470148124201	0.260869234040461	0.0107600771605716	0.0438942337195086	0.258019005981636	0.0113255465526332	0.231631743788032	0.35586775780378	0.293749750795906	-0.817723502858041	-0.96657624451305	0.205738754602209	0.791419881543141	0.131263006242997	0.0803785817192252	1.72566560346102	1.92811799269387	0.798216852317643	0.966874775422206	0.91398670499461	0.976778656126482	0.07549511422898	-1.10205836943256	0.309389244561464	0.797365852090469	0.000624747342073288	-0.407808806618617	0.416219776215855	0.0364974381565553	0.176562214541191	0.160495504856134	3.28397820725873	0.487722299353395	0.0736035345399789	0.103502636424779	7.098946920882	0.526284549713751	0.5	0.416219776215855	TRUE	0.492869645030142	MHNA
503405	LAMN-(LGMA+MHNA+GCA)/3	LAMN	SPP1..macrophages	Tregs	SPARC	ENG	0.834	-0.0757	0.37915	0.226	0.897	0.949	1	0.00253587879090179	up	-1.01735985668785	SPARC_ENG	SPARC_ENG_SPP1..macrophages_Tregs	0.56801582192587	0.02936147269924	0.0166777810482128	0.406349206349206	0.0304166666666667	0.0123597883597884	0.117858340400099	0.223854363600918	0.170856352000508	0.538673561751068	0.645891560852599	0.758364014727069	0.669001120537858	0.782695693933088	0.80636705618697	-0.00172094771925395	-0.0227337875727074	0.436646604383759	0.0579186130075458	0.431413941789436	0.435029644268775	0.00253587879090179	-1.01735985668785	0.324879466152177	0.0830863582901806	0.00487831159609725	0.0557511898216086	0.500558596081793	0.102666886033652	0.243522514475698	0.412520436441743	8.47837743200717	0.621214032934426	0.0301952270733969	0.0439051297272702	3.70845670457403	0.370801063887197	0	0.500558596081793	TRUE	0.4928686095794	LAMN
503406	LAMN-(LGMA+MHNA+GCA)/3	LAMN	SPP1..macrophages	Tregs	SPARC	ENG	0.834	-0.0757	0.37915	0.226	0.897	0.949	1	0.00487831159609725	down	0.0557511898216086	SPARC_ENG	SPARC_ENG_SPP1..macrophages_Tregs	0.56801582192587	0.02936147269924	0.0166777810482128	0.406349206349206	0.0304166666666667	0.0123597883597884	0.117858340400099	0.223854363600918	0.170856352000508	0.538673561751068	0.645891560852599	0.758364014727069	0.669001120537858	0.782695693933088	0.80636705618697	-0.00172094771925395	-0.0227337875727074	0.436646604383759	0.0579186130075458	0.431413941789436	0.435029644268775	0.00253587879090179	-1.01735985668785	0.324879466152177	0.0830863582901806	0.00487831159609725	0.0557511898216086	0.500558596081793	0.102666886033652	0.243522514475698	0.412520436441743	8.47837743200717	0.621214032934426	0.0301952270733969	0.0439051297272702	3.70845670457403	0.370801063887197	0	0.500558596081793	TRUE	0.4928686095794	LAMN
503407	MHNA-(LGMA+LAMN+GCA)/3	MHNA	Endothelial	B.cells	NRP1	PDGFRA	-0.473	2.45	0.9885	0.326	0.997	0.452	1	0.00742557354440778	up	-0.119761294963203	NRP1_PDGFRA	NRP1_PDGFRA_Endothelial_B.cells	0.751627980012692	0.00284489787873584	0.00213830484593661	0.54340079226957	0.00146198830409357	0.00079444560273329	0.243146692749466	0.714769094866929	0.478957893808198	-0.230248075167865	-0.486782399932061	0.290319353289579	0.57991836081319	0.225028013446454	0.178085481030895	0.844910834712114	0.344861565188618	0.947246676248653	0.506759791591807	0.854249011857708	0.723118038088394	0.00742557354440778	-0.119761294963203	0.489038200114008	0.130957044878398	0.0160174317647777	0.610017744650449	0.601400315566644	0.275949664282725	0.747991007754012	0.757433299966447	8.83982948303745	0.935443725171166	0.00452413111551169	0.00321734408185706	0.926656125656925	0.104546047730121	0	0.601400315566644	TRUE	0.492868156872126	LGMA
503408	MHNA-(LGMA+LAMN+GCA)/3	MHNA	Endothelial	B.cells	NRP1	PDGFRA	-0.473	2.45	0.9885	0.326	0.997	0.452	1	0.0160174317647777	down	0.610017744650449	NRP1_PDGFRA	NRP1_PDGFRA_Endothelial_B.cells	0.751627980012692	0.00284489787873584	0.00213830484593661	0.54340079226957	0.00146198830409357	0.00079444560273329	0.243146692749466	0.714769094866929	0.478957893808198	-0.230248075167865	-0.486782399932061	0.290319353289579	0.57991836081319	0.225028013446454	0.178085481030895	0.844910834712114	0.344861565188618	0.947246676248653	0.506759791591807	0.854249011857708	0.723118038088394	0.00742557354440778	-0.119761294963203	0.489038200114008	0.130957044878398	0.0160174317647777	0.610017744650449	0.601400315566644	0.275949664282725	0.747991007754012	0.757433299966447	8.83982948303745	0.935443725171166	0.00452413111551169	0.00321734408185706	0.926656125656925	0.104546047730121	0	0.601400315566644	TRUE	0.492868156872126	LGMA
503409	LGMA-(LAMN+MHNA+GCA)/3	LGMA	CD4..T.cells	C1Qhi.monocytes	ADAM17	ITGA5	-6.98e-05	-0.334	-0.1670349	1	1	0.48	0.989	0.0480851887441809	up	0.532734993358091	ADAM17_ITGA5	ADAM17_ITGA5_CD4..T.cells_C1Qhi.monocytes	0.125012356455074	0.117779311245678	0.0147238692404778	0.160899391935637	0.146912864835984	0.0236381906196322	0.225262262027145	0.475378729342036	0.350320495684591	0	0	0.474187610052825	0.0101448695373779	0.464883143909076	0.464883143909076	-0.106465426716554	-0.318758762624413	0.321909809558031	0.479787998562702	0.269313690262307	0.22850790513834	0.0480851887441809	0.532734993358091	0.608371016779635	0.529019458617056	0.00871237823690324	-0.428613703902101	0.412434590915579	0.162310530185994	0.0897703218432521	0.144033966717112	5.53139767199239	0.382547314814051	0.218048216886034	0.250222682382294	5.43258525340605	0.600103720701291	0.75	0.608371016779635	TRUE	0.49286659756802	LAMN
503410	LGMA-(LAMN+MHNA+GCA)/3	LGMA	CD4..T.cells	C1Qhi.monocytes	ADAM17	ITGA5	-6.98e-05	-0.334	-0.1670349	1	1	0.48	0.989	0.00871237823690324	down	-0.428613703902101	ADAM17_ITGA5	ADAM17_ITGA5_CD4..T.cells_C1Qhi.monocytes	0.125012356455074	0.117779311245678	0.0147238692404778	0.160899391935637	0.146912864835984	0.0236381906196322	0.225262262027145	0.475378729342036	0.350320495684591	0	0	0.474187610052825	0.0101448695373779	0.464883143909076	0.464883143909076	-0.106465426716554	-0.318758762624413	0.321909809558031	0.479787998562702	0.269313690262307	0.22850790513834	0.0480851887441809	0.532734993358091	0.608371016779635	0.529019458617056	0.00871237823690324	-0.428613703902101	0.412434590915579	0.162310530185994	0.0897703218432521	0.144033966717112	5.53139767199239	0.382547314814051	0.218048216886034	0.250222682382294	5.43258525340605	0.600103720701291	0.75	0.608371016779635	TRUE	0.49286659756802	LAMN
503411	MHNA-(LGMA+LAMN+GCA)/3	MHNA	Epithelial	Endothelial	MPZL3	KIAA0319L	1.68	-0.999	0.3405	0.0974	0.871	0.153	0.957	-0.00294571074076252	up	-0.605835430825072	MPZL3_KIAA0319L	MPZL3_KIAA0319L_Epithelial_Endothelial	0.049352960008161	0.058419687482254	0.00288318450000095	0.042568870523416	0.0778788833087476	0.0033152161000783	0.197703809143393	0.243146692749466	0.220425250946429	1.69922095244393	1.01144104312138	0.876600768368817	0.804165999679846	0.882183448055066	0.878561709620618	-0.814493260613219	-0.815308569182401	0.159337944664032	0.790828242903342	0.11098634567014	0.0828467481135465	-0.00294571074076252	-0.605835430825072	0.400141762266157	0.0294209522262531	0.00880029882161368	0.12522926532855	0.513199244411696	0.16367824352001	0.181691216472762	0.147885216629838	4.49396937662368	0.652518089393108	0.165919987202191	0.194474017115763	4.33976201583419	0.546368572943494	0	0.513199244411696	TRUE	0.492865362205783	GCA
503412	MHNA-(LGMA+LAMN+GCA)/3	MHNA	Epithelial	Endothelial	MPZL3	KIAA0319L	1.68	-0.999	0.3405	0.0974	0.871	0.153	0.957	0.00880029882161368	down	0.12522926532855	MPZL3_KIAA0319L	MPZL3_KIAA0319L_Epithelial_Endothelial	0.049352960008161	0.058419687482254	0.00288318450000095	0.042568870523416	0.0778788833087476	0.0033152161000783	0.197703809143393	0.243146692749466	0.220425250946429	1.69922095244393	1.01144104312138	0.876600768368817	0.804165999679846	0.882183448055066	0.878561709620618	-0.814493260613219	-0.815308569182401	0.159337944664032	0.790828242903342	0.11098634567014	0.0828467481135465	-0.00294571074076252	-0.605835430825072	0.400141762266157	0.0294209522262531	0.00880029882161368	0.12522926532855	0.513199244411696	0.16367824352001	0.181691216472762	0.147885216629838	4.49396937662368	0.652518089393108	0.165919987202191	0.194474017115763	4.33976201583419	0.546368572943494	0	0.513199244411696	TRUE	0.492865362205783	GCA
503413	LAMN-(LGMA+MHNA+GCA)/3	LAMN	iCAFs	Macrophages	EFEMP2	AQP1	0.0443	-0.288	-0.12185	0.925	1	0.8	1	0.0110431774961057	up	-0.251703109516101	EFEMP2_AQP1	EFEMP2_AQP1_iCAFs_Macrophages	0.251511138657497	0.0425149672707769	0.0106929878282593	0.337969727623543	0.0375	0.0126738647858829	0.900388818556685	0.202118009648158	0.551253414102421	0.00149992123966085	0.0338582672609674	0.494917560429006	0.0800184088362414	0.498319193212742	0.502040979670242	-0.0279100837463202	-0.0969100130080564	0.340504850880345	0.191407653611211	0.351374416097736	0.366151634926339	0.0110431774961057	-0.251703109516101	0.464907812480572	0.166373812938992	0.00459100858178634	-0.920704324993951	0.322904988342691	0.0981975326408134	0.488786430278179	0.68773097776819	6.91425874973971	0.858146728166647	0.0396840751196581	0.0546848412149187	2.75400613398243	0.285884282940493	0.5	0.464907812480572	TRUE	0.492862970280123	LAMN
503414	LAMN-(LGMA+MHNA+GCA)/3	LAMN	iCAFs	Macrophages	EFEMP2	AQP1	0.0443	-0.288	-0.12185	0.925	1	0.8	1	0.00459100858178634	down	-0.920704324993951	EFEMP2_AQP1	EFEMP2_AQP1_iCAFs_Macrophages	0.251511138657497	0.0425149672707769	0.0106929878282593	0.337969727623543	0.0375	0.0126738647858829	0.900388818556685	0.202118009648158	0.551253414102421	0.00149992123966085	0.0338582672609674	0.494917560429006	0.0800184088362414	0.498319193212742	0.502040979670242	-0.0279100837463202	-0.0969100130080564	0.340504850880345	0.191407653611211	0.351374416097736	0.366151634926339	0.0110431774961057	-0.251703109516101	0.464907812480572	0.166373812938992	0.00459100858178634	-0.920704324993951	0.322904988342691	0.0981975326408134	0.488786430278179	0.68773097776819	6.91425874973971	0.858146728166647	0.0396840751196581	0.0546848412149187	2.75400613398243	0.285884282940493	0.5	0.464907812480572	TRUE	0.492862970280123	LAMN
503415	GCA-(LGMA+LAMN+MHNA)/3	GCA	Endothelial	iCAFs	NRXN3	NLGN4Y	-0.96	0.372	-0.294	0.861	1	0.75	0.964	-0.000413062323097513	up	0.316349910535745	NRXN3_NLGN4Y	NRXN3_NLGN4Y_Endothelial_iCAFs	0.00705086424326191	0.213565000205593	0.00150581782356184	0.008006454816286	0.251851851851852	0.00201644047224981	0.391834343333059	0.154589017934036	0.273211680633548	-0.0623969746044914	-0.0649968485463452	0.187690091243797	0.133243957099408	0.309028333600128	0.393028653753802	0.0464772100182876	0.1249387366083	0.647323032698527	0.236166007905138	0.606315127560187	0.579949694574201	-0.000413062323097513	0.316349910535745	0.568797088345423	0.0542158780349153	0.0457592740642262	0.050982946631388	0.499691075142572	0.738620771681752	0.0437292768828515	0.0583189378893202	1.93229984498674	0.298936196603302	1.001	1.001	3.87026941457625	0.939013941746729	0	0.568797088345423	TRUE	0.492862356878294	LAMN
503416	GCA-(LGMA+LAMN+MHNA)/3	GCA	Endothelial	iCAFs	NRXN3	NLGN4Y	-0.96	0.372	-0.294	0.861	1	0.75	0.964	0.0457592740642262	down	0.050982946631388	NRXN3_NLGN4Y	NRXN3_NLGN4Y_Endothelial_iCAFs	0.00705086424326191	0.213565000205593	0.00150581782356184	0.008006454816286	0.251851851851852	0.00201644047224981	0.391834343333059	0.154589017934036	0.273211680633548	-0.0623969746044914	-0.0649968485463452	0.187690091243797	0.133243957099408	0.309028333600128	0.393028653753802	0.0464772100182876	0.1249387366083	0.647323032698527	0.236166007905138	0.606315127560187	0.579949694574201	-0.000413062323097513	0.316349910535745	0.568797088345423	0.0542158780349153	0.0457592740642262	0.050982946631388	0.499691075142572	0.738620771681752	0.0437292768828515	0.0583189378893202	1.93229984498674	0.298936196603302	1.001	1.001	3.87026941457625	0.939013941746729	0	0.568797088345423	TRUE	0.492862356878294	LAMN
503417	LAMN-(LGMA+MHNA+GCA)/3	LAMN	Epithelial	Epithelial	JAG1	NOTCH1	0.486	-0.348	0.069	0.661	1	0.782	1	0.00198230381443073	up	0.645655763344056	JAG1_NOTCH1	JAG1_NOTCH1_Epithelial_Epithelial	0.278334539443449	0.0135463042098206	0.00377040434340126	0.377220077220077	0.0144787644787645	0.00546168065473085	0.224577196182587	0.224577196182587	0.224577196182587	0.0873820906899788	0.17979854051436	0.668180726748839	0.298743396830479	0.631703217544421	0.608672162638066	-0.0371640499351729	-0.106793246940152	0.317508084800575	0.207150556952928	0.335609054976644	0.358224038807043	0.00198230381443073	0.645655763344056	0.629022710564966	0.0776667941787961	0.00169130135340563	-1.52841170924771	0.212340392593785	0.0530890036875567	0.653566944060113	0.974969871510855	6.36600509111623	0.813860880204025	0.0633971071008103	0.0622717177241779	1.8820527799935	0.291564329425169	0	0.629022710564966	TRUE	0.492861895762077	MHNA
503418	LAMN-(LGMA+MHNA+GCA)/3	LAMN	Epithelial	Epithelial	JAG1	NOTCH1	0.486	-0.348	0.069	0.661	1	0.782	1	0.00169130135340563	down	-1.52841170924771	JAG1_NOTCH1	JAG1_NOTCH1_Epithelial_Epithelial	0.278334539443449	0.0135463042098206	0.00377040434340126	0.377220077220077	0.0144787644787645	0.00546168065473085	0.224577196182587	0.224577196182587	0.224577196182587	0.0873820906899788	0.17979854051436	0.668180726748839	0.298743396830479	0.631703217544421	0.608672162638066	-0.0371640499351729	-0.106793246940152	0.317508084800575	0.207150556952928	0.335609054976644	0.358224038807043	0.00198230381443073	0.645655763344056	0.629022710564966	0.0776667941787961	0.00169130135340563	-1.52841170924771	0.212340392593785	0.0530890036875567	0.653566944060113	0.974969871510855	6.36600509111623	0.813860880204025	0.0633971071008103	0.0622717177241779	1.8820527799935	0.291564329425169	0	0.629022710564966	TRUE	0.492861895762077	MHNA
503419	GCA-(LGMA+LAMN+MHNA)/3	GCA	Macrophages	CD4..T.cells	LAMA2	ITGA1	3.11	-0.311	1.3995	0.00337	0.45	0.357	1	0.000738428237246742	up	0.129775239914015	LAMA2_ITGA1	LAMA2_ITGA1_Macrophages_CD4..T.cells	0.162388945271131	0.0531334750211303	0.00862828896727133	0.0932203389830508	0.0572726416870646	0.00533897507252297	0.0811229763135111	0.3059809126524	0.193551944482955	7.68907100829014	2.47237009912866	0.957979830318553	0.966063710581079	0.975908436049304	0.974387706098927	-0.139120184789108	-0.447331783887807	0.330803090190442	0.592862917714696	0.249595759971254	0.174968559108875	0.000738428237246742	0.129775239914015	0.534675084339802	0.0654891060179109	0.00823559855193749	-2.37469224335316	0.0583704597478365	0.154893633054758	0.112963443836036	0.123799300054739	4.14951392906622	0.383260585603254	0.146164521316873	0.146883143919881	4.37858789695877	0.573723686232922	0	0.534675084339802	TRUE	0.492859808915341	LAMN
503420	GCA-(LGMA+LAMN+MHNA)/3	GCA	Macrophages	CD4..T.cells	LAMA2	ITGA1	3.11	-0.311	1.3995	0.00337	0.45	0.357	1	0.00823559855193749	down	-2.37469224335316	LAMA2_ITGA1	LAMA2_ITGA1_Macrophages_CD4..T.cells	0.162388945271131	0.0531334750211303	0.00862828896727133	0.0932203389830508	0.0572726416870646	0.00533897507252297	0.0811229763135111	0.3059809126524	0.193551944482955	7.68907100829014	2.47237009912866	0.957979830318553	0.966063710581079	0.975908436049304	0.974387706098927	-0.139120184789108	-0.447331783887807	0.330803090190442	0.592862917714696	0.249595759971254	0.174968559108875	0.000738428237246742	0.129775239914015	0.534675084339802	0.0654891060179109	0.00823559855193749	-2.37469224335316	0.0583704597478365	0.154893633054758	0.112963443836036	0.123799300054739	4.14951392906622	0.383260585603254	0.146164521316873	0.146883143919881	4.37858789695877	0.573723686232922	0	0.534675084339802	TRUE	0.492859808915341	LAMN
503421	LGMA-(LAMN+MHNA+GCA)/3	LGMA	SPP1..macrophages	Endothelial	MMP7	CD44	1.16	0.633	0.8965	0.49	0.889	0.305	1	0.0146093062536516	up	-0.862131965671776	MMP7_CD44	MMP7_CD44_SPP1..macrophages_Endothelial	0.0568144424243987	0.147241870310477	0.00836546476321538	0.0587937384898711	0.153981333581938	0.00905313825893808	0.434443253362701	0.623093931583111	0.528768592472906	0.359372547166924	0.309803919971486	0.816311829678246	0.43799023531295	0.746798463262366	0.681647190651513	0.326438201693485	0.515700160653214	0.737064319080129	0.642517067912325	0.761139058569889	0.793747754222063	0.0146093062536516	-0.862131965671776	0.353268564744095	0.201286632796163	0.00153393075181912	-0.60424869170802	0.380480048434627	0.0506409095252987	0.0602661160368568	0.137325678324768	2.89121292155148	0.316968048210706	0.0764465913534649	0.135400261822861	5.85587123535268	0.373895222681135	0.25	0.380480048434627	TRUE	0.492859793844081	LGMA
503422	LGMA-(LAMN+MHNA+GCA)/3	LGMA	SPP1..macrophages	Endothelial	MMP7	CD44	1.16	0.633	0.8965	0.49	0.889	0.305	1	0.00153393075181912	down	-0.60424869170802	MMP7_CD44	MMP7_CD44_SPP1..macrophages_Endothelial	0.0568144424243987	0.147241870310477	0.00836546476321538	0.0587937384898711	0.153981333581938	0.00905313825893808	0.434443253362701	0.623093931583111	0.528768592472906	0.359372547166924	0.309803919971486	0.816311829678246	0.43799023531295	0.746798463262366	0.681647190651513	0.326438201693485	0.515700160653214	0.737064319080129	0.642517067912325	0.761139058569889	0.793747754222063	0.0146093062536516	-0.862131965671776	0.353268564744095	0.201286632796163	0.00153393075181912	-0.60424869170802	0.380480048434627	0.0506409095252987	0.0602661160368568	0.137325678324768	2.89121292155148	0.316968048210706	0.0764465913534649	0.135400261822861	5.85587123535268	0.373895222681135	0.25	0.380480048434627	TRUE	0.492859793844081	LGMA
503423	LGMA-(LAMN+MHNA+GCA)/3	LGMA	Macrophages	C1Qhi.monocytes	CD48	CD2	-0.759	1.86	0.5505	0.142	1	0.296	0.989	0.0479089697968233	up	0.510599233493895	CD48_CD2	CD48_CD2_Macrophages_C1Qhi.monocytes	0.15074764264517	0.0228201464453067	0.00344008328144755	0.188917307397152	0.0270990442191014	0.00511947846690899	1.001	0.475378729342036	0.738189364671018	-0.64341314661326	-0.847711655616944	0.222606851288619	0.754202016968145	0.147951016487914	0.0969265247318713	0.983397417430374	0.528708288941061	0.91403162055336	0.6525107797341	0.86803808839382	0.799272367948257	0.0479089697968233	0.510599233493895	0.604322683293441	0.527294254401842	0.0157167417128526	0.236942160342673	0.533523978645991	0.271272058978139	0.163732917862394	0.231629727033866	6.09927889828342	0.684216147629604	0.0204802812672987	0.0326548995805423	2.62483499971032	0.280770451807612	0.25	0.604322683293441	TRUE	0.492859629998493	MHNA
503424	LGMA-(LAMN+MHNA+GCA)/3	LGMA	Macrophages	C1Qhi.monocytes	CD48	CD2	-0.759	1.86	0.5505	0.142	1	0.296	0.989	0.0157167417128526	down	0.236942160342673	CD48_CD2	CD48_CD2_Macrophages_C1Qhi.monocytes	0.15074764264517	0.0228201464453067	0.00344008328144755	0.188917307397152	0.0270990442191014	0.00511947846690899	1.001	0.475378729342036	0.738189364671018	-0.64341314661326	-0.847711655616944	0.222606851288619	0.754202016968145	0.147951016487914	0.0969265247318713	0.983397417430374	0.528708288941061	0.91403162055336	0.6525107797341	0.86803808839382	0.799272367948257	0.0479089697968233	0.510599233493895	0.604322683293441	0.527294254401842	0.0157167417128526	0.236942160342673	0.533523978645991	0.271272058978139	0.163732917862394	0.231629727033866	6.09927889828342	0.684216147629604	0.0204802812672987	0.0326548995805423	2.62483499971032	0.280770451807612	0.25	0.604322683293441	TRUE	0.492859629998493	MHNA
503425	MHNA-(LGMA+LAMN+GCA)/3	MHNA	NK.cells	Tregs	ALOX5AP	ALOX5	-0.0774	1.1	0.5113	0.812	1	0.399	1	0.0104698841234022	up	-0.65311738850912	ALOX5AP_ALOX5	ALOX5AP_ALOX5_NK.cells_Tregs	0.196182192575143	0.0182948749486931	0.00358912868032266	0.218711783876224	0.0209046175905106	0.00457208620447088	0.220650162690461	0.591672972047092	0.406161567368777	-0.00700036333673303	-0.0904439707588247	0.439570994077157	0.172822955018409	0.405234512566032	0.371838482471586	0.438929814744577	0.399027104313252	0.835070068271649	0.553292310456342	0.791726554078333	0.747619475386274	0.0104698841234022	-0.65311738850912	0.391494526582383	0.160761203409918	0.00600848894985948	0.0450652496148097	0.498614425762697	0.12024819127217	0.282800476255692	0.405027972436749	6.29580428696443	0.720016344505859	0.0369696271836947	0.0365664863663209	2.24507658711384	0.295042557057746	0	0.498614425762697	TRUE	0.492858697714479	GCA
503426	MHNA-(LGMA+LAMN+GCA)/3	MHNA	NK.cells	Tregs	ALOX5AP	ALOX5	-0.0774	1.1	0.5113	0.812	1	0.399	1	0.00600848894985948	down	0.0450652496148097	ALOX5AP_ALOX5	ALOX5AP_ALOX5_NK.cells_Tregs	0.196182192575143	0.0182948749486931	0.00358912868032266	0.218711783876224	0.0209046175905106	0.00457208620447088	0.220650162690461	0.591672972047092	0.406161567368777	-0.00700036333673303	-0.0904439707588247	0.439570994077157	0.172822955018409	0.405234512566032	0.371838482471586	0.438929814744577	0.399027104313252	0.835070068271649	0.553292310456342	0.791726554078333	0.747619475386274	0.0104698841234022	-0.65311738850912	0.391494526582383	0.160761203409918	0.00600848894985948	0.0450652496148097	0.498614425762697	0.12024819127217	0.282800476255692	0.405027972436749	6.29580428696443	0.720016344505859	0.0369696271836947	0.0365664863663209	2.24507658711384	0.295042557057746	0	0.498614425762697	TRUE	0.492858697714479	GCA
503427	GCA-(LGMA+LAMN+MHNA)/3	GCA	Fibroblasts	NK.cells	THBS1	LRP1	-0.51	0.666	0.078	0.387	1	0.361	1	0.00192057108157536	up	-1.11133651055634	THBS1_LRP1	THBS1_LRP1_Fibroblasts_NK.cells	0.413691646397928	0.025377765619502	0.0104985696410325	0.327536839164746	0.0233847924438447	0.00765938100158055	0.570070300444639	0.397778729953697	0.483924515199168	-0.210267407840355	-0.412289034981089	0.279674243636946	0.52627261085321	0.231110933247959	0.204258043861053	0.294700203530832	0.442492798094342	0.745171577434423	0.58846119295724	0.751527128997485	0.765406036651096	0.00192057108157536	-1.11133651055634	0.307692397033685	0.0770624234653411	0.00572465651977222	0.446199444711487	0.571595668497453	0.115832827105349	0.433865980789138	0.482722153558777	8.15432975698116	0.83653613280794	0.0268613427463302	0.0285053105422088	3.26865441916837	0.305329409210279	0	0.571595668497453	TRUE	0.492857483874078	LGMA
503428	GCA-(LGMA+LAMN+MHNA)/3	GCA	Fibroblasts	NK.cells	THBS1	LRP1	-0.51	0.666	0.078	0.387	1	0.361	1	0.00572465651977222	down	0.446199444711487	THBS1_LRP1	THBS1_LRP1_Fibroblasts_NK.cells	0.413691646397928	0.025377765619502	0.0104985696410325	0.327536839164746	0.0233847924438447	0.00765938100158055	0.570070300444639	0.397778729953697	0.483924515199168	-0.210267407840355	-0.412289034981089	0.279674243636946	0.52627261085321	0.231110933247959	0.204258043861053	0.294700203530832	0.442492798094342	0.745171577434423	0.58846119295724	0.751527128997485	0.765406036651096	0.00192057108157536	-1.11133651055634	0.307692397033685	0.0770624234653411	0.00572465651977222	0.446199444711487	0.571595668497453	0.115832827105349	0.433865980789138	0.482722153558777	8.15432975698116	0.83653613280794	0.0268613427463302	0.0285053105422088	3.26865441916837	0.305329409210279	0	0.571595668497453	TRUE	0.492857483874078	LGMA
503429	MHNA-(LGMA+LAMN+GCA)/3	MHNA	C1Qhi.monocytes	Fibroblasts	TSPAN3	ADAM10	0.72	-0.239	0.2405	0.202	0.474	0.894	1	-0.000272101787186015	up	0.386826480970136	TSPAN3_ADAM10	TSPAN3_ADAM10_C1Qhi.monocytes_Fibroblasts	0.116128749741754	0.0808570608029731	0.00938982937884226	0.118791686734679	0.0810065038916729	0.00962289923377116	0.176248705813806	0.310731215249496	0.243489960531651	0.500147013998431	0.694648630553376	0.734092364334881	0.692132223467264	0.776132543620938	0.818853049463743	-0.0116303330077757	-0.0486624812040823	0.3600431189364	0.108515989938915	0.389642472152354	0.408192597915918	-0.000272101787186015	0.386826480970136	0.58168630750176	0.0555958982562365	0.00594879853689661	-0.869048561056929	0.332303094743539	0.119319633142227	0.131127248373225	0.110790177054139	5.86617788829798	0.585411347605592	0.056389202554774	0.0598281790633349	3.90365336466768	0.0496942134960946	0.666666666666667	0.58168630750176	TRUE	0.4928574122295	GCA
503430	MHNA-(LGMA+LAMN+GCA)/3	MHNA	C1Qhi.monocytes	Fibroblasts	TSPAN3	ADAM10	0.72	-0.239	0.2405	0.202	0.474	0.894	1	0.00594879853689661	down	-0.869048561056929	TSPAN3_ADAM10	TSPAN3_ADAM10_C1Qhi.monocytes_Fibroblasts	0.116128749741754	0.0808570608029731	0.00938982937884226	0.118791686734679	0.0810065038916729	0.00962289923377116	0.176248705813806	0.310731215249496	0.243489960531651	0.500147013998431	0.694648630553376	0.734092364334881	0.692132223467264	0.776132543620938	0.818853049463743	-0.0116303330077757	-0.0486624812040823	0.3600431189364	0.108515989938915	0.389642472152354	0.408192597915918	-0.000272101787186015	0.386826480970136	0.58168630750176	0.0555958982562365	0.00594879853689661	-0.869048561056929	0.332303094743539	0.119319633142227	0.131127248373225	0.110790177054139	5.86617788829798	0.585411347605592	0.056389202554774	0.0598281790633349	3.90365336466768	0.0496942134960946	0.666666666666667	0.58168630750176	TRUE	0.4928574122295	GCA
503431	MHNA-(LGMA+LAMN+GCA)/3	MHNA	B.cells	CD4..T.cells	ADAM17	ITGA5	-0.298	-0.095	-0.1965	0.501	1	0.793	1	0.0171843111072792	up	1.34561588280177	ADAM17_ITGA5	ADAM17_ITGA5_B.cells_CD4..T.cells	0.20340169961309	0.0432726429672757	0.00880172912629429	0.243396390306618	0.0554736669159148	0.0135020902844053	0.714769094866929	0.415346021722053	0.565057558294491	-0.0894483576915608	-0.300162274132754	0.345545862013767	0.429606210981271	0.288418440851609	0.247758924283656	-0.00956904720482764	-0.100726812682396	0.426607977003234	0.19699964067553	0.395661157024793	0.363434243621991	0.0171843111072792	1.34561588280177	0.75703602512863	0.226496233093352	0.00245643176383179	-1.04941176180951	0.299488314314837	0.0649915526531636	0.162907371013633	0.243259453828597	6.3771467701556	0.509411692684706	0.0749446867662032	0.090422507455564	4.14995723756611	0.419259970332033	0.666666666666667	0.75703602512863	TRUE	0.492857186352732	GCA
503432	MHNA-(LGMA+LAMN+GCA)/3	MHNA	B.cells	CD4..T.cells	ADAM17	ITGA5	-0.298	-0.095	-0.1965	0.501	1	0.793	1	0.00245643176383179	down	-1.04941176180951	ADAM17_ITGA5	ADAM17_ITGA5_B.cells_CD4..T.cells	0.20340169961309	0.0432726429672757	0.00880172912629429	0.243396390306618	0.0554736669159148	0.0135020902844053	0.714769094866929	0.415346021722053	0.565057558294491	-0.0894483576915608	-0.300162274132754	0.345545862013767	0.429606210981271	0.288418440851609	0.247758924283656	-0.00956904720482764	-0.100726812682396	0.426607977003234	0.19699964067553	0.395661157024793	0.363434243621991	0.0171843111072792	1.34561588280177	0.75703602512863	0.226496233093352	0.00245643176383179	-1.04941176180951	0.299488314314837	0.0649915526531636	0.162907371013633	0.243259453828597	6.3771467701556	0.509411692684706	0.0749446867662032	0.090422507455564	4.14995723756611	0.419259970332033	0.666666666666667	0.75703602512863	TRUE	0.492857186352732	GCA
503433	LAMN-(LGMA+MHNA+GCA)/3	LAMN	CD4..T.cells	Macrophages	SERPING1	C1R	-0.598	1.19	0.296	0.498	1	0.0302	1	0.0120054765667774	up	0.0600347914920673	SERPING1_C1R	SERPING1_C1R_CD4..T.cells_Macrophages	0.0118560625703191	0.48924832525331	0.00580055875662708	0.0165334302325581	0.379651162790698	0.00627693601270957	0.372192634222999	0.202118009648158	0.287155321935579	-0.181056853029689	-0.302770657240282	0.257603649751881	0.431927325116056	0.241115735553065	0.246478309588603	1.80879173788099	1.51999305704285	0.847781171397772	0.937410168882501	0.917445203018326	0.957914121451671	0.0120054765667774	0.0600347914920673	0.521920492023076	0.175794833992142	0.0144159598769155	0.649075717241238	0.608506414755442	0.251036790212401	0.00816568776494663	0.0164911731720079	2.3383651585829	0.170132594233617	0.353851783283778	0.501827099317557	8.07273965617786	0.777182715122607	0	0.608506414755442	TRUE	0.492856427310296	LGMA
503434	LAMN-(LGMA+MHNA+GCA)/3	LAMN	CD4..T.cells	Macrophages	SERPING1	C1R	-0.598	1.19	0.296	0.498	1	0.0302	1	0.0144159598769155	down	0.649075717241238	SERPING1_C1R	SERPING1_C1R_CD4..T.cells_Macrophages	0.0118560625703191	0.48924832525331	0.00580055875662708	0.0165334302325581	0.379651162790698	0.00627693601270957	0.372192634222999	0.202118009648158	0.287155321935579	-0.181056853029689	-0.302770657240282	0.257603649751881	0.431927325116056	0.241115735553065	0.246478309588603	1.80879173788099	1.51999305704285	0.847781171397772	0.937410168882501	0.917445203018326	0.957914121451671	0.0120054765667774	0.0600347914920673	0.521920492023076	0.175794833992142	0.0144159598769155	0.649075717241238	0.608506414755442	0.251036790212401	0.00816568776494663	0.0164911731720079	2.3383651585829	0.170132594233617	0.353851783283778	0.501827099317557	8.07273965617786	0.777182715122607	0	0.608506414755442	TRUE	0.492856427310296	LGMA
503435	MHNA-(LGMA+LAMN+GCA)/3	MHNA	Macrophages	Fibroblasts	LAMB2	ITGB1	0.421	-0.488	-0.0335	0.749	0.988	0.445	1	-0.0017631702224911	up	-0.54551765129495	LAMB2_ITGB1	LAMB2_ITGB1_Macrophages_Fibroblasts	0.0266581857135316	0.556846568857225	0.0148445192465388	0.0169491525423729	0.403060146189478	0.00683152790151657	0.0345408446629282	0.310731215249496	0.172636029956212	0.0528431547485246	0.125518182300534	0.647470785977269	0.224267648471266	0.600168080678726	0.570713942692492	-0.171600314641305	-0.351639989019068	0.269583183614804	0.512306863097377	0.234369385555156	0.213753144089112	-0.0017631702224911	-0.54551765129495	0.411173074865443	0.0409981629483437	0.0115603295936852	1.45887955593735	0.755839878822684	0.206613932604522	0.0975523881721084	0.0559516661564144	1.92607288474914	0.28061535576966	0.377423790061992	0.323891346031279	7.82240069141896	0.656824284807771	0.333333333333333	0.755839878822684	TRUE	0.492855766227931	LAMN
503436	MHNA-(LGMA+LAMN+GCA)/3	MHNA	Macrophages	Fibroblasts	LAMB2	ITGB1	0.421	-0.488	-0.0335	0.749	0.988	0.445	1	0.0115603295936852	down	1.45887955593735	LAMB2_ITGB1	LAMB2_ITGB1_Macrophages_Fibroblasts	0.0266581857135316	0.556846568857225	0.0148445192465388	0.0169491525423729	0.403060146189478	0.00683152790151657	0.0345408446629282	0.310731215249496	0.172636029956212	0.0528431547485246	0.125518182300534	0.647470785977269	0.224267648471266	0.600168080678726	0.570713942692492	-0.171600314641305	-0.351639989019068	0.269583183614804	0.512306863097377	0.234369385555156	0.213753144089112	-0.0017631702224911	-0.54551765129495	0.411173074865443	0.0409981629483437	0.0115603295936852	1.45887955593735	0.755839878822684	0.206613932604522	0.0975523881721084	0.0559516661564144	1.92607288474914	0.28061535576966	0.377423790061992	0.323891346031279	7.82240069141896	0.656824284807771	0.333333333333333	0.755839878822684	TRUE	0.492855766227931	LAMN
503437	MHNA-(LGMA+LAMN+GCA)/3	MHNA	B.cells	Fibroblasts	ANGPTL4	CDH11	-4.37	0.25	-2.06	1	1	0.638	1	0.00548337910346416	up	3.98564777562358	ANGPTL4_CDH11	ANGPTL4_CDH11_B.cells_Fibroblasts	0.00021694747435366	0.403088845123491	8.74491068896753e-05	0.000312989045383412	0.291256589780953	9.11601219971683e-05	0.714769094866929	0.310731215249496	0.512750155058213	0	0	0.0320353769809509	0.0101448695373779	0.464883143909076	0.464883143909076	0.0487948303197094	0.195179321278838	0.59551293568092	0.338955264103485	0.609638878907654	0.634634387351779	0.00548337910346416	3.98564777562358	1.001	0.111942732929962	0.00988219844532123	0.762711496855795	0.629180993279979	0.180508529013274	0.00149843947668544	0.00195881811760842	0.103789133502306	0.0136435198513204	0.283754258641372	0.29775199713531	8.22975382519463	0.832512257309724	0	1.001	TRUE	0.492852490749529	LGMA
503438	MHNA-(LGMA+LAMN+GCA)/3	MHNA	B.cells	Fibroblasts	ANGPTL4	CDH11	-4.37	0.25	-2.06	1	1	0.638	1	0.00988219844532123	down	0.762711496855795	ANGPTL4_CDH11	ANGPTL4_CDH11_B.cells_Fibroblasts	0.00021694747435366	0.403088845123491	8.74491068896753e-05	0.000312989045383412	0.291256589780953	9.11601219971683e-05	0.714769094866929	0.310731215249496	0.512750155058213	0	0	0.0320353769809509	0.0101448695373779	0.464883143909076	0.464883143909076	0.0487948303197094	0.195179321278838	0.59551293568092	0.338955264103485	0.609638878907654	0.634634387351779	0.00548337910346416	3.98564777562358	1.001	0.111942732929962	0.00988219844532123	0.762711496855795	0.629180993279979	0.180508529013274	0.00149843947668544	0.00195881811760842	0.103789133502306	0.0136435198513204	0.283754258641372	0.29775199713531	8.22975382519463	0.832512257309724	0	1.001	TRUE	0.492852490749529	LGMA
503439	GCA-(LGMA+LAMN+MHNA)/3	GCA	SPP1..macrophages	Epithelial	SDC2	PTPRJ	-1.87	0.76	-0.555	0.189	0.597	0.457	0.789	0.00351554045528474	up	-0.557270378712779	SDC2_PTPRJ	SDC2_PTPRJ_SPP1..macrophages_Epithelial	0.0549306144334055	0.20316648509661	0.0111600598586321	0.05	0.251528969957082	0.0125764484978541	0.0480350794940855	0.635265500900704	0.341650290197395	-1.35301642619603	-0.723538195826756	0.0992276292620458	0.7049383704178	0.0982871778453658	0.120197694893549	0.258463687946914	0.34008379993015	0.768550125763565	0.501998742364355	0.738950772547611	0.720715055695293	0.00351554045528474	-0.557270378712779	0.409023658705727	0.0926773611773324	0.00728823756819277	0.0844497642919425	0.505779935112877	0.14015626234844	0.134084305395997	0.140251336898396	2.76070872380321	0.361501792065524	0.222705901519151	0.326987426976075	7.03736671930334	0.739044443029831	0.5	0.505779935112877	TRUE	0.492849349639174	LGMA
503440	GCA-(LGMA+LAMN+MHNA)/3	GCA	SPP1..macrophages	Epithelial	SDC2	PTPRJ	-1.87	0.76	-0.555	0.189	0.597	0.457	0.789	0.00728823756819277	down	0.0844497642919425	SDC2_PTPRJ	SDC2_PTPRJ_SPP1..macrophages_Epithelial	0.0549306144334055	0.20316648509661	0.0111600598586321	0.05	0.251528969957082	0.0125764484978541	0.0480350794940855	0.635265500900704	0.341650290197395	-1.35301642619603	-0.723538195826756	0.0992276292620458	0.7049383704178	0.0982871778453658	0.120197694893549	0.258463687946914	0.34008379993015	0.768550125763565	0.501998742364355	0.738950772547611	0.720715055695293	0.00351554045528474	-0.557270378712779	0.409023658705727	0.0926773611773324	0.00728823756819277	0.0844497642919425	0.505779935112877	0.14015626234844	0.134084305395997	0.140251336898396	2.76070872380321	0.361501792065524	0.222705901519151	0.326987426976075	7.03736671930334	0.739044443029831	0.5	0.505779935112877	TRUE	0.492849349639174	LGMA
503441	GCA-(LGMA+LAMN+MHNA)/3	GCA	CD4..T.cells	iCAFs	LRIG1	EGFR	-0.739	-1.55	-1.1445	0.0141	1	0.0143	0.418	-0.00226857381786055	up	-0.835571064898997	LRIG1_EGFR	LRIG1_EGFR_CD4..T.cells_iCAFs	0.0885876784598744	0.488887345489585	0.0433093949653329	0.111789995606603	0.518518518518518	0.0579651829071273	0.3059809126524	0.154589017934036	0.230284965293218	-1.36772707574767	-1.85078088734462	0.22652873379222	0.933107891788058	0.0972866976148551	0.0203497678885865	-2.85922914192915	-1.84466396253494	0.100116780452749	0.96200143729788	0.0392561983471074	0.0116780452748832	-0.00226857381786055	-0.835571064898997	0.358126197130857	0.0360502023221427	0.0440554097706507	-0.161757780443829	0.46098561738796	0.712115057219645	0.383165072405959	0.479547257101879	4.97168944063982	0.726151264123074	0.629757187976406	0.765507172356754	7.61111673361519	0.84419581814035	1	0.46098561738796	TRUE	0.492848975155564	LAMN
503442	GCA-(LGMA+LAMN+MHNA)/3	GCA	CD4..T.cells	iCAFs	LRIG1	EGFR	-0.739	-1.55	-1.1445	0.0141	1	0.0143	0.418	0.0440554097706507	down	-0.161757780443829	LRIG1_EGFR	LRIG1_EGFR_CD4..T.cells_iCAFs	0.0885876784598744	0.488887345489585	0.0433093949653329	0.111789995606603	0.518518518518518	0.0579651829071273	0.3059809126524	0.154589017934036	0.230284965293218	-1.36772707574767	-1.85078088734462	0.22652873379222	0.933107891788058	0.0972866976148551	0.0203497678885865	-2.85922914192915	-1.84466396253494	0.100116780452749	0.96200143729788	0.0392561983471074	0.0116780452748832	-0.00226857381786055	-0.835571064898997	0.358126197130857	0.0360502023221427	0.0440554097706507	-0.161757780443829	0.46098561738796	0.712115057219645	0.383165072405959	0.479547257101879	4.97168944063982	0.726151264123074	0.629757187976406	0.765507172356754	7.61111673361519	0.84419581814035	1	0.46098561738796	TRUE	0.492848975155564	LAMN
503443	GCA-(LGMA+LAMN+MHNA)/3	GCA	Macrophages	Fibroblasts	NUCB2	ERAP1	-0.329	0.0999	-0.11455	0.704	1	0.893	1	-0.00156326393991553	up	-1.33215283152486	NUCB2_ERAP1	NUCB2_ERAP1_Macrophages_Fibroblasts	0.0863316463717239	0.0525098067564281	0.00453325806794351	0.113347457627119	0.0612123751658635	0.00693826710036801	0.0811229763135111	0.570070300444639	0.325596638379075	-0.0501485951422451	-0.152427340857888	0.334420521850488	0.261665599487754	0.321874499759885	0.328077477189051	0.00490993925703421	0.0491485411114536	0.523153970535393	0.109504132231405	0.517561983471074	0.51702299676608	-0.00156326393991553	-1.33215283152486	0.267308054595956	0.0429552689606012	0.0227998682035049	-1.21750297832955	0.268906264655687	0.381458843787305	0.186979328827074	0.246177662687231	4.86306944174767	0.621459456885278	0.296936989077856	0.352458613392518	4.5381774723988	0.718961423245717	0.5	0.268906264655687	TRUE	0.492848114174034	MHNA
503444	GCA-(LGMA+LAMN+MHNA)/3	GCA	Macrophages	Fibroblasts	NUCB2	ERAP1	-0.329	0.0999	-0.11455	0.704	1	0.893	1	0.0227998682035049	down	-1.21750297832955	NUCB2_ERAP1	NUCB2_ERAP1_Macrophages_Fibroblasts	0.0863316463717239	0.0525098067564281	0.00453325806794351	0.113347457627119	0.0612123751658635	0.00693826710036801	0.0811229763135111	0.570070300444639	0.325596638379075	-0.0501485951422451	-0.152427340857888	0.334420521850488	0.261665599487754	0.321874499759885	0.328077477189051	0.00490993925703421	0.0491485411114536	0.523153970535393	0.109504132231405	0.517561983471074	0.51702299676608	-0.00156326393991553	-1.33215283152486	0.267308054595956	0.0429552689606012	0.0227998682035049	-1.21750297832955	0.268906264655687	0.381458843787305	0.186979328827074	0.246177662687231	4.86306944174767	0.621459456885278	0.296936989077856	0.352458613392518	4.5381774723988	0.718961423245717	0.5	0.268906264655687	TRUE	0.492848114174034	MHNA
503445	LAMN-(LGMA+MHNA+GCA)/3	LAMN	Endothelial	C1Qhi.monocytes	ENG	ACVRL1	-0.0823	-0.581	-0.33165	0.827	1	0.595	0.872	0.0584244438199896	up	0.675691775777761	ENG_ACVRL1	ENG_ACVRL1_Endothelial_C1Qhi.monocytes	0.765199743343685	0.0179131533581123	0.0137071403521036	0.585708996667901	0.0229852502233164	0.0134626678464593	0.060706862958961	0.637645667210595	0.349176265084778	-0.00678929656382541	-0.0824944904474534	0.436809668640948	0.160617096206179	0.406154954378102	0.378541700016008	-0.131005642911713	-0.22548303427145	0.24299317283507	0.376280093424362	0.253907653611211	0.277600610851599	0.0584244438199896	0.675691775777761	0.634515894249335	0.630241981543418	0.0159440537604178	0.229534187262416	0.532176192573023	0.274808178755564	0.769356277000344	0.838399624532089	8.8733951386979	0.954935858024929	0.0830392640055238	0.094854926008303	2.97154428500833	0.45322800586233	0	0.634515894249335	TRUE	0.492845878965165	MHNA
503446	LAMN-(LGMA+MHNA+GCA)/3	LAMN	Endothelial	C1Qhi.monocytes	ENG	ACVRL1	-0.0823	-0.581	-0.33165	0.827	1	0.595	0.872	0.0159440537604178	down	0.229534187262416	ENG_ACVRL1	ENG_ACVRL1_Endothelial_C1Qhi.monocytes	0.765199743343685	0.0179131533581123	0.0137071403521036	0.585708996667901	0.0229852502233164	0.0134626678464593	0.060706862958961	0.637645667210595	0.349176265084778	-0.00678929656382541	-0.0824944904474534	0.436809668640948	0.160617096206179	0.406154954378102	0.378541700016008	-0.131005642911713	-0.22548303427145	0.24299317283507	0.376280093424362	0.253907653611211	0.277600610851599	0.0584244438199896	0.675691775777761	0.634515894249335	0.630241981543418	0.0159440537604178	0.229534187262416	0.532176192573023	0.274808178755564	0.769356277000344	0.838399624532089	8.8733951386979	0.954935858024929	0.0830392640055238	0.094854926008303	2.97154428500833	0.45322800586233	0	0.634515894249335	TRUE	0.492845878965165	MHNA
503447	GCA-(LGMA+LAMN+MHNA)/3	GCA	C1Qhi.monocytes	Fibroblasts	LRPAP1	SIRPA	-0.805	-0.0187	-0.41185	0.146	0.723	0.981	1	-0.000454978575009521	up	-0.868182794855287	LRPAP1_SIRPA	LRPAP1_SIRPA_C1Qhi.monocytes_Fibroblasts	0.255046909433088	0.0490128535730402	0.0125005768263004	0.367954911433172	0.0682659403589636	0.0251187880386847	0.0295087282581602	0.570070300444639	0.299789514351399	-0.672695951093528	-0.835647144215563	0.213502481190972	0.749419721466304	0.145429806307027	0.0991876100528254	-0.000155789561994963	-0.0083309926200515	0.464831117499102	0.031598095580309	0.449604743083004	0.448886094143011	-0.000454978575009521	-0.868182794855287	0.352161949269716	0.0538055130000031	0.0340543777405252	0.485473513710965	0.57874108366741	0.556536646241481	0.595184104934273	0.953974541758052	6.17331350652211	0.654115680871405	0.202705612528145	0.225897341978336	4.1547701279126	0.614573269972886	0.5	0.57874108366741	TRUE	0.492842488355392	MHNA
503448	GCA-(LGMA+LAMN+MHNA)/3	GCA	C1Qhi.monocytes	Fibroblasts	LRPAP1	SIRPA	-0.805	-0.0187	-0.41185	0.146	0.723	0.981	1	0.0340543777405252	down	0.485473513710965	LRPAP1_SIRPA	LRPAP1_SIRPA_C1Qhi.monocytes_Fibroblasts	0.255046909433088	0.0490128535730402	0.0125005768263004	0.367954911433172	0.0682659403589636	0.0251187880386847	0.0295087282581602	0.570070300444639	0.299789514351399	-0.672695951093528	-0.835647144215563	0.213502481190972	0.749419721466304	0.145429806307027	0.0991876100528254	-0.000155789561994963	-0.0083309926200515	0.464831117499102	0.031598095580309	0.449604743083004	0.448886094143011	-0.000454978575009521	-0.868182794855287	0.352161949269716	0.0538055130000031	0.0340543777405252	0.485473513710965	0.57874108366741	0.556536646241481	0.595184104934273	0.953974541758052	6.17331350652211	0.654115680871405	0.202705612528145	0.225897341978336	4.1547701279126	0.614573269972886	0.5	0.57874108366741	TRUE	0.492842488355392	MHNA
503449	LAMN-(LGMA+MHNA+GCA)/3	LAMN	SPP1..macrophages	CD8..T.cells	F11R	F11R	2.4	-0.0635	1.16825	0.263	0.903	0.85	1	0.0130918642495716	up	0.0815594713782577	F11R_F11R	F11R_F11R_SPP1..macrophages_CD8..T.cells	0.0526982779159134	0.0334043514462092	0.00176035179611318	0.0571428571428571	0.0437762404086782	0.00250149945192447	0.117858340400099	0.523461688274655	0.320660014337377	1.39210620362458	0.580044251510242	0.928285577076997	0.634204418120698	0.866936129342084	0.787457979830319	-0.00448189821714241	-0.0705810742857073	0.443675889328063	0.145122170319799	0.414390945023356	0.388609414301114	0.0130918642495716	0.0815594713782577	0.525857067180083	0.186430697148846	0.0189404103494585	0.286825844002614	0.542599677676867	0.321420207938421	0.155018996730645	0.13133905768384	2.97707803458069	0.397722387480786	0.0986294653193855	0.100850693666646	3.71667219143057	0.496279951731416	0	0.542599677676867	TRUE	0.492839354028603	MHNA
503450	LAMN-(LGMA+MHNA+GCA)/3	LAMN	SPP1..macrophages	CD8..T.cells	F11R	F11R	2.4	-0.0635	1.16825	0.263	0.903	0.85	1	0.0189404103494585	down	0.286825844002614	F11R_F11R	F11R_F11R_SPP1..macrophages_CD8..T.cells	0.0526982779159134	0.0334043514462092	0.00176035179611318	0.0571428571428571	0.0437762404086782	0.00250149945192447	0.117858340400099	0.523461688274655	0.320660014337377	1.39210620362458	0.580044251510242	0.928285577076997	0.634204418120698	0.866936129342084	0.787457979830319	-0.00448189821714241	-0.0705810742857073	0.443675889328063	0.145122170319799	0.414390945023356	0.388609414301114	0.0130918642495716	0.0815594713782577	0.525857067180083	0.186430697148846	0.0189404103494585	0.286825844002614	0.542599677676867	0.321420207938421	0.155018996730645	0.13133905768384	2.97707803458069	0.397722387480786	0.0986294653193855	0.100850693666646	3.71667219143057	0.496279951731416	0	0.542599677676867	TRUE	0.492839354028603	MHNA
503451	GCA-(LGMA+LAMN+MHNA)/3	GCA	Macrophages	Endothelial	DCN	IGF1R	-0.564	0.295	-0.1345	0.308	1	0.457	1	0.000852607587236435	up	-0.466233627945331	DCN_IGF1R	DCN_IGF1R_Macrophages_Endothelial	0.338804780902451	0.258185226591728	0.0874743891276599	0.211864406779661	0.280825885468388	0.059497009633133	0.0811229763135111	0.391834343333059	0.236478659823285	-0.288457395893749	-0.511449283499556	0.265267328317592	0.594265247318713	0.209060348967504	0.171562349927965	0.100324720979394	0.34008379993015	0.615275781530722	0.501998742364355	0.657339202299677	0.720715055695293	0.000852607587236435	-0.466233627945331	0.425673058991383	0.0666069352800103	0.0146794211138282	-0.360026272869716	0.424913197860374	0.255135255297778	0.16702961329618	0.241639260104302	4.5373628040748	0.3897690249386	0.327149001388894	0.354491363769121	6.87068553243234	0.758743055192084	0.5	0.425673058991383	TRUE	0.492835526701428	LGMA
503452	GCA-(LGMA+LAMN+MHNA)/3	GCA	Macrophages	Endothelial	DCN	IGF1R	-0.564	0.295	-0.1345	0.308	1	0.457	1	0.0146794211138282	down	-0.360026272869716	DCN_IGF1R	DCN_IGF1R_Macrophages_Endothelial	0.338804780902451	0.258185226591728	0.0874743891276599	0.211864406779661	0.280825885468388	0.059497009633133	0.0811229763135111	0.391834343333059	0.236478659823285	-0.288457395893749	-0.511449283499556	0.265267328317592	0.594265247318713	0.209060348967504	0.171562349927965	0.100324720979394	0.34008379993015	0.615275781530722	0.501998742364355	0.657339202299677	0.720715055695293	0.000852607587236435	-0.466233627945331	0.425673058991383	0.0666069352800103	0.0146794211138282	-0.360026272869716	0.424913197860374	0.255135255297778	0.16702961329618	0.241639260104302	4.5373628040748	0.3897690249386	0.327149001388894	0.354491363769121	6.87068553243234	0.758743055192084	0.5	0.425673058991383	TRUE	0.492835526701428	LGMA
503453	MHNA-(LGMA+LAMN+GCA)/3	MHNA	B.cells	Fibroblasts	BMP6	ACVR1	-2.21	0.964	-0.623	0.0166	0.845	0.182	1	0.00331884428452092	up	2.63219458075913	BMP6_ACVR1	BMP6_ACVR1_B.cells_Fibroblasts	0.00968755571095127	0.0410874534725292	0.000398036994536245	0.0119264115985826	0.0474464228595799	0.000565865567903746	0.714769094866929	0.310731215249496	0.512750155058213	-3.93356112543148	-1.77989191195995	0.081579157995838	0.927525212101809	0.0394589402913398	0.0223907475588282	0.713291181982388	0.739928612014925	0.812252964426877	0.761835249730507	0.837091268415379	0.858785483291412	0.00331884428452092	2.63219458075913	0.992334007105267	0.0907516825371707	0.00784945613447444	-0.0805660208369049	0.475757420909987	0.148886710615233	0.0829495787447393	0.0964903148963204	1.79693040231002	0.310398405554938	0.25614516111327	0.210518082253752	3.1461271184627	0.520351324687865	0	0.992334007105267	TRUE	0.492834166179009	GCA
503454	MHNA-(LGMA+LAMN+GCA)/3	MHNA	B.cells	Fibroblasts	BMP6	ACVR1	-2.21	0.964	-0.623	0.0166	0.845	0.182	1	0.00784945613447444	down	-0.0805660208369049	BMP6_ACVR1	BMP6_ACVR1_B.cells_Fibroblasts	0.00968755571095127	0.0410874534725292	0.000398036994536245	0.0119264115985826	0.0474464228595799	0.000565865567903746	0.714769094866929	0.310731215249496	0.512750155058213	-3.93356112543148	-1.77989191195995	0.081579157995838	0.927525212101809	0.0394589402913398	0.0223907475588282	0.713291181982388	0.739928612014925	0.812252964426877	0.761835249730507	0.837091268415379	0.858785483291412	0.00331884428452092	2.63219458075913	0.992334007105267	0.0907516825371707	0.00784945613447444	-0.0805660208369049	0.475757420909987	0.148886710615233	0.0829495787447393	0.0964903148963204	1.79693040231002	0.310398405554938	0.25614516111327	0.210518082253752	3.1461271184627	0.520351324687865	0	0.992334007105267	TRUE	0.492834166179009	GCA
503455	MHNA-(LGMA+LAMN+GCA)/3	MHNA	Endothelial	Macrophages	LTBP1	ITGB5	1.83	-2.48	-0.325	0.000442	0.454	0.0275	0.452	-0.00229371913230769	up	-0.244749971804983	LTBP1_ITGB5	LTBP1_ITGB5_Endothelial_Macrophages	0.212732808149808	0.0227505934969904	0.00483979764168953	0.182857363852839	0.0328221684153888	0.0060017751923719	0.243146692749466	0.0345408446629282	0.138843768706197	6.13887724709116	3.35457773065091	0.891207779734272	0.985192892588442	0.966303825836402	0.988154314070754	-3.87045491930095	-1.56066730616974	0.0564813151275602	0.941093244699964	0.0273535752784765	0.0190441969098096	-0.00229371913230769	-0.244749971804983	0.466179448078479	0.0358040267370107	0.0325434922223096	0.139098127635324	0.515722506748435	0.533032955083824	0.388462535875708	0.421161275691861	6.79401414027178	0.787548854914762	0.0465375917935136	0.0610142630667593	2.47921873584758	0.263202610210434	0.333333333333333	0.515722506748435	TRUE	0.492833534811181	LAMN
503456	MHNA-(LGMA+LAMN+GCA)/3	MHNA	Endothelial	Macrophages	LTBP1	ITGB5	1.83	-2.48	-0.325	0.000442	0.454	0.0275	0.452	0.0325434922223096	down	0.139098127635324	LTBP1_ITGB5	LTBP1_ITGB5_Endothelial_Macrophages	0.212732808149808	0.0227505934969904	0.00483979764168953	0.182857363852839	0.0328221684153888	0.0060017751923719	0.243146692749466	0.0345408446629282	0.138843768706197	6.13887724709116	3.35457773065091	0.891207779734272	0.985192892588442	0.966303825836402	0.988154314070754	-3.87045491930095	-1.56066730616974	0.0564813151275602	0.941093244699964	0.0273535752784765	0.0190441969098096	-0.00229371913230769	-0.244749971804983	0.466179448078479	0.0358040267370107	0.0325434922223096	0.139098127635324	0.515722506748435	0.533032955083824	0.388462535875708	0.421161275691861	6.79401414027178	0.787548854914762	0.0465375917935136	0.0610142630667593	2.47921873584758	0.263202610210434	0.333333333333333	0.515722506748435	TRUE	0.492833534811181	LAMN
503457	MHNA-(LGMA+LAMN+GCA)/3	MHNA	Epithelial	C1Qhi.monocytes	C4BPA	CD40	-2.1	1.45	-0.325	0.228	0.993	0.0134	0.122	-0.000143176181289076	up	-0.724810573137724	C4BPA_CD40	C4BPA_CD40_Epithelial_C1Qhi.monocytes	0.0122904142219635	0.0955605237275553	0.00117447841987943	0.0125619834710744	0.0944151329840283	0.00118604133996465	0.197703809143393	0.176248705813806	0.186976257478599	-1.34833682129905	-0.642065152999546	0.0869617416359853	0.666800064030735	0.0985272931006883	0.138346406275012	2.71569804237103	1.87289520163519	0.879132231404959	0.963551024074739	0.943720804886813	0.974779913762127	-0.000143176181289076	-0.724810573137724	0.378382805013099	0.0568580950975962	0.0514081539168324	-0.981444846569238	0.311854026337686	0.826496077812933	0.187882913614036	0.199008566499596	2.11043562201312	0.487824897260977	0.400569303197371	0.323453456393165	5.13342010929289	0.804756193175902	0	0.378382805013099	TRUE	0.492831643998003	GCA
503458	MHNA-(LGMA+LAMN+GCA)/3	MHNA	Epithelial	C1Qhi.monocytes	C4BPA	CD40	-2.1	1.45	-0.325	0.228	0.993	0.0134	0.122	0.0514081539168324	down	-0.981444846569238	C4BPA_CD40	C4BPA_CD40_Epithelial_C1Qhi.monocytes	0.0122904142219635	0.0955605237275553	0.00117447841987943	0.0125619834710744	0.0944151329840283	0.00118604133996465	0.197703809143393	0.176248705813806	0.186976257478599	-1.34833682129905	-0.642065152999546	0.0869617416359853	0.666800064030735	0.0985272931006883	0.138346406275012	2.71569804237103	1.87289520163519	0.879132231404959	0.963551024074739	0.943720804886813	0.974779913762127	-0.000143176181289076	-0.724810573137724	0.378382805013099	0.0568580950975962	0.0514081539168324	-0.981444846569238	0.311854026337686	0.826496077812933	0.187882913614036	0.199008566499596	2.11043562201312	0.487824897260977	0.400569303197371	0.323453456393165	5.13342010929289	0.804756193175902	0	0.378382805013099	TRUE	0.492831643998003	GCA
503459	LGMA-(LAMN+MHNA+GCA)/3	LGMA	B.cells	Fibroblasts	ICOSLG	ICOS	0.11	-0.538	-0.214	0.798	0.969	0.375	1	0.0188848154760968	up	0.893916463810207	ICOSLG_ICOS	ICOSLG_ICOS_B.cells_Fibroblasts	0.0528957094432623	0.0411037988980051	0.00217421460352316	0.0701411764715781	0.0432226559285209	0.00303168793705268	0.35586775780378	0.231631743788032	0.293749750795906	0.0107796819514198	0.0979971086492705	0.525752361133344	0.184428525692332	0.535777173043061	0.550424203617736	-0.229171177962487	-0.425968732272281	0.254446640316206	0.574964067553	0.21200143729788	0.183816924182537	0.0188848154760968	0.893916463810207	0.6744262617947	0.243144370816712	0.0041379771446723	-0.982691930424053	0.311627135360473	0.091150068849372	0.477336434998627	0.505638796831499	4.42204921056515	0.831456764030486	0.0607016705653586	0.0832451413482072	3.98813902888481	0.4474657252933	0	0.6744262617947	TRUE	0.492830693771527	LAMN
503460	LGMA-(LAMN+MHNA+GCA)/3	LGMA	B.cells	Fibroblasts	ICOSLG	ICOS	0.11	-0.538	-0.214	0.798	0.969	0.375	1	0.0041379771446723	down	-0.982691930424053	ICOSLG_ICOS	ICOSLG_ICOS_B.cells_Fibroblasts	0.0528957094432623	0.0411037988980051	0.00217421460352316	0.0701411764715781	0.0432226559285209	0.00303168793705268	0.35586775780378	0.231631743788032	0.293749750795906	0.0107796819514198	0.0979971086492705	0.525752361133344	0.184428525692332	0.535777173043061	0.550424203617736	-0.229171177962487	-0.425968732272281	0.254446640316206	0.574964067553	0.21200143729788	0.183816924182537	0.0188848154760968	0.893916463810207	0.6744262617947	0.243144370816712	0.0041379771446723	-0.982691930424053	0.311627135360473	0.091150068849372	0.477336434998627	0.505638796831499	4.42204921056515	0.831456764030486	0.0607016705653586	0.0832451413482072	3.98813902888481	0.4474657252933	0	0.6744262617947	TRUE	0.492830693771527	LAMN
503461	GCA-(LGMA+LAMN+MHNA)/3	GCA	Epithelial	C1Qhi.monocytes	ANXA1	FPR3	-1.74	-0.121	-0.9305	0.149	0.539	0.79	0.965	0.0144464387070048	up	-0.155143973277109	ANXA1_FPR3	ANXA1_FPR3_Epithelial_C1Qhi.monocytes	0.395279248318062	0.481235142520913	0.190222265399902	0.311467274678112	0.590982286634461	0.184071642201074	0.635265500900704	0.0295087282581602	0.332387114579432	-1.43865589296264	-0.826813731587726	0.106791259804706	0.746338242356331	0.0945653913878662	0.10056827277093	-0.0123871219538566	-0.102372908709559	0.415311713977722	0.199851778656126	0.387890765361121	0.361929572403881	0.0144464387070048	-0.155143973277109	0.482567182975757	0.199692140363822	0.0107560463511565	0.596928534381732	0.599018900959003	0.194102312956463	0.264292376513713	0.330120796106227	7.14621312243361	0.467545578316995	0.886478020101452	1.001	7.41586794327161	0.901677878666924	0.5	0.599018900959003	TRUE	0.492825957713008	LAMN
503462	GCA-(LGMA+LAMN+MHNA)/3	GCA	Epithelial	C1Qhi.monocytes	ANXA1	FPR3	-1.74	-0.121	-0.9305	0.149	0.539	0.79	0.965	0.0107560463511565	down	0.596928534381732	ANXA1_FPR3	ANXA1_FPR3_Epithelial_C1Qhi.monocytes	0.395279248318062	0.481235142520913	0.190222265399902	0.311467274678112	0.590982286634461	0.184071642201074	0.635265500900704	0.0295087282581602	0.332387114579432	-1.43865589296264	-0.826813731587726	0.106791259804706	0.746338242356331	0.0945653913878662	0.10056827277093	-0.0123871219538566	-0.102372908709559	0.415311713977722	0.199851778656126	0.387890765361121	0.361929572403881	0.0144464387070048	-0.155143973277109	0.482567182975757	0.199692140363822	0.0107560463511565	0.596928534381732	0.599018900959003	0.194102312956463	0.264292376513713	0.330120796106227	7.14621312243361	0.467545578316995	0.886478020101452	1.001	7.41586794327161	0.901677878666924	0.5	0.599018900959003	TRUE	0.492825957713008	LAMN
503463	MHNA-(LGMA+LAMN+GCA)/3	MHNA	Tregs	iCAFs	TNC	ITGAV	-2.82	0.813	-1.0035	0.317	1	0.148	0.783	0.0418095109886261	up	1.49614872677201	TNC_ITGAV	TNC_ITGAV_Tregs_iCAFs	0.000598572694784063	0.632682339261983	0.00037870637275433	0.000863557858376511	NA	NA	0.591672972047092	0.001	0.296336486023546	-1.40701288054594	-0.498940737782248	0.0603289578997919	0.587281895309749	0.0956058908275973	0.17482391547943	0.6745772253839	0.829738284605043	0.780138339920949	0.796330398850162	0.831881063600431	0.876661875673733	0.0418095109886261	1.49614872677201	0.784566462608776	0.467579835468923	0.00125386327756141	1.19096012539273	0.707095360821116	0.0462841138985642	0.00211497487338883	0.00355019430051814	0.246489001045626	0.0285124098071539	0.766724735254516	NA	8.81704681887965	0.951479633231864	0	0.784566462608776	TRUE	0.492824554569954	LGMA
503464	MHNA-(LGMA+LAMN+GCA)/3	MHNA	Tregs	iCAFs	TNC	ITGAV	-2.82	0.813	-1.0035	0.317	1	0.148	0.783	0.00125386327756141	down	1.19096012539273	TNC_ITGAV	TNC_ITGAV_Tregs_iCAFs	0.000598572694784063	0.632682339261983	0.00037870637275433	0.000863557858376511	NA	NA	0.591672972047092	0.001	0.296336486023546	-1.40701288054594	-0.498940737782248	0.0603289578997919	0.587281895309749	0.0956058908275973	0.17482391547943	0.6745772253839	0.829738284605043	0.780138339920949	0.796330398850162	0.831881063600431	0.876661875673733	0.0418095109886261	1.49614872677201	0.784566462608776	0.467579835468923	0.00125386327756141	1.19096012539273	0.707095360821116	0.0462841138985642	0.00211497487338883	0.00355019430051814	0.246489001045626	0.0285124098071539	0.766724735254516	NA	8.81704681887965	0.951479633231864	0	0.784566462608776	TRUE	0.492824554569954	LGMA
503465	MHNA-(LGMA+LAMN+GCA)/3	MHNA	Endothelial	Macrophages	PDGFB	PDGFRB	-1.55	0.66	-0.445	0.00193	0.682	0.669	0.985	-0.00319472309669044	up	-0.883040369012002	PDGFB_PDGFRB	PDGFB_PDGFRB_Endothelial_Macrophages	0.180980425029162	0.0179551063861466	0.00324952278520863	0.1984154608589	0.0169491525423729	0.00336297391286271	0.243146692749466	0.0345408446629282	0.138843768706197	-4.20738617103795	-2.71444269099223	0.120097646870498	0.972806947334721	0.0359372498799424	0.00638306387065792	0.115218762273237	0.174573882232177	0.743891484010061	0.3125	0.668747754222063	0.620104204096299	-0.00319472309669044	-0.883040369012002	0.349444698298832	0.0269830919817722	0.038623551695591	1.31914091091206	0.730416217373031	0.627615793000601	0.596732983879508	0.717311195963317	6.10417240560652	0.838034963920886	0.0580266102854251	0.0454915254237288	1.60142333771221	0.230152189941481	0.333333333333333	0.730416217373031	TRUE	0.492819679513786	LAMN
503466	MHNA-(LGMA+LAMN+GCA)/3	MHNA	Endothelial	Macrophages	PDGFB	PDGFRB	-1.55	0.66	-0.445	0.00193	0.682	0.669	0.985	0.038623551695591	down	1.31914091091206	PDGFB_PDGFRB	PDGFB_PDGFRB_Endothelial_Macrophages	0.180980425029162	0.0179551063861466	0.00324952278520863	0.1984154608589	0.0169491525423729	0.00336297391286271	0.243146692749466	0.0345408446629282	0.138843768706197	-4.20738617103795	-2.71444269099223	0.120097646870498	0.972806947334721	0.0359372498799424	0.00638306387065792	0.115218762273237	0.174573882232177	0.743891484010061	0.3125	0.668747754222063	0.620104204096299	-0.00319472309669044	-0.883040369012002	0.349444698298832	0.0269830919817722	0.038623551695591	1.31914091091206	0.730416217373031	0.627615793000601	0.596732983879508	0.717311195963317	6.10417240560652	0.838034963920886	0.0580266102854251	0.0454915254237288	1.60142333771221	0.230152189941481	0.333333333333333	0.730416217373031	TRUE	0.492819679513786	LAMN
503467	GCA-(LGMA+LAMN+MHNA)/3	GCA	SPP1..macrophages	Macrophages	HLA.DRA	CD4	-1.37	-1.08	-1.225	0.0029	0.287	0.0856	1	0.00400410249576841	up	0.151677056054014	HLA.DRA_CD4	HLA.DRA_CD4_SPP1..macrophages_Macrophages	1.89345229163476	0.220966234451344	0.418389022995799	0.85	0.280720338983051	0.238612288135593	0.0480350794940855	0.0811229763135111	0.0645790279037983	-3.47651474287843	-2.53760200210104	0.135605090443413	0.968504882343525	0.0445813990715543	0.00758364014727069	-1.15292833414867	-1.06752623532285	0.149142112827884	0.867880883938196	0.087495508444125	0.0493172835070068	0.00400410249576841	0.151677056054014	0.538680632657636	0.0974604410008989	0.0130072311761786	-0.223819918953052	0.449694204064077	0.229122274580435	0.543674250041985	0.862525072095243	10.7456610047355	0.740815216139127	0.384206440421904	0.423711744461623	6.1992220618367	0.760187468878117	1	0.538680632657636	TRUE	0.492819523843212	MHNA
503468	GCA-(LGMA+LAMN+MHNA)/3	GCA	SPP1..macrophages	Macrophages	HLA.DRA	CD4	-1.37	-1.08	-1.225	0.0029	0.287	0.0856	1	0.0130072311761786	down	-0.223819918953052	HLA.DRA_CD4	HLA.DRA_CD4_SPP1..macrophages_Macrophages	1.89345229163476	0.220966234451344	0.418389022995799	0.85	0.280720338983051	0.238612288135593	0.0480350794940855	0.0811229763135111	0.0645790279037983	-3.47651474287843	-2.53760200210104	0.135605090443413	0.968504882343525	0.0445813990715543	0.00758364014727069	-1.15292833414867	-1.06752623532285	0.149142112827884	0.867880883938196	0.087495508444125	0.0493172835070068	0.00400410249576841	0.151677056054014	0.538680632657636	0.0974604410008989	0.0130072311761786	-0.223819918953052	0.449694204064077	0.229122274580435	0.543674250041985	0.862525072095243	10.7456610047355	0.740815216139127	0.384206440421904	0.423711744461623	6.1992220618367	0.760187468878117	1	0.538680632657636	TRUE	0.492819523843212	MHNA
503469	GCA-(LGMA+LAMN+MHNA)/3	GCA	Macrophages	CD8..T.cells	COL6A3	ITGB1	-0.087	-0.34	-0.2135	0.892	1	0.317	1	0.0194794956722072	up	2.64310225720986	COL6A3_ITGB1	COL6A3_ITGB1_Macrophages_CD8..T.cells	0.123807926324387	0.266593448747706	0.0330063820611202	0.0932203389830508	0.29781328320802	0.027762255214307	0.0811229763135111	0.299850372260767	0.190486674287139	-0.00431825766927729	-0.0496351456238769	0.434368496878502	0.108932287497999	0.416199775892428	0.407155434608612	-0.169639850845964	-0.498940737782248	0.319708947179303	0.631243262666188	0.2349532878189	0.156643011139059	0.0194794956722072	2.64310225720986	0.994328874781053	0.248966359861694	0.00499807755348428	-0.00429475477395471	0.489634003485765	0.104529993489305	0.0779095789609584	0.101448369827803	3.60368682717475	0.344352448803912	0.0794794316795172	0.163969683188743	6.74754434304315	0.462877596442375	0.5	0.994328874781053	TRUE	0.492817611805469	LAMN
503470	GCA-(LGMA+LAMN+MHNA)/3	GCA	Macrophages	CD8..T.cells	COL6A3	ITGB1	-0.087	-0.34	-0.2135	0.892	1	0.317	1	0.00499807755348428	down	-0.00429475477395471	COL6A3_ITGB1	COL6A3_ITGB1_Macrophages_CD8..T.cells	0.123807926324387	0.266593448747706	0.0330063820611202	0.0932203389830508	0.29781328320802	0.027762255214307	0.0811229763135111	0.299850372260767	0.190486674287139	-0.00431825766927729	-0.0496351456238769	0.434368496878502	0.108932287497999	0.416199775892428	0.407155434608612	-0.169639850845964	-0.498940737782248	0.319708947179303	0.631243262666188	0.2349532878189	0.156643011139059	0.0194794956722072	2.64310225720986	0.994328874781053	0.248966359861694	0.00499807755348428	-0.00429475477395471	0.489634003485765	0.104529993489305	0.0779095789609584	0.101448369827803	3.60368682717475	0.344352448803912	0.0794794316795172	0.163969683188743	6.74754434304315	0.462877596442375	0.5	0.994328874781053	TRUE	0.492817611805469	LAMN
503471	GCA-(LGMA+LAMN+MHNA)/3	GCA	CD4..T.cells	Endothelial	TNF	TRAF2	-0.567	-0.326	-0.4465	0.116	1	0.787	1	0.0088096960660652	up	2.04746574584389	TNF_TRAF2	TNF_TRAF2_CD4..T.cells_Endothelial	0.116069153391651	0.0144438440698373	0.00167648475290703	0.126489047888031	0.0203781860311155	0.00257761734876098	0.3059809126524	0.391834343333059	0.348907627992729	-0.530452320108337	-0.935542010773082	0.264627020970066	0.782415559468545	0.163038258364015	0.0845605890827597	-0.033912237250945	-0.104025267640935	0.325053898670499	0.202434423284226	0.340774344232842	0.360627021200144	0.0088096960660652	2.04746574584389	0.885394948439409	0.144507767116518	0.0169621084211878	0.319549944460722	0.54855340973961	0.29064527696047	0.320982987226574	0.413388455108569	5.61207825467501	0.712891903829602	0.309305651997877	0.329479512609375	2.46888158603996	0.594771818323073	0	0.885394948439409	TRUE	0.492816897373421	MHNA
503472	GCA-(LGMA+LAMN+MHNA)/3	GCA	CD4..T.cells	Endothelial	TNF	TRAF2	-0.567	-0.326	-0.4465	0.116	1	0.787	1	0.0169621084211878	down	0.319549944460722	TNF_TRAF2	TNF_TRAF2_CD4..T.cells_Endothelial	0.116069153391651	0.0144438440698373	0.00167648475290703	0.126489047888031	0.0203781860311155	0.00257761734876098	0.3059809126524	0.391834343333059	0.348907627992729	-0.530452320108337	-0.935542010773082	0.264627020970066	0.782415559468545	0.163038258364015	0.0845605890827597	-0.033912237250945	-0.104025267640935	0.325053898670499	0.202434423284226	0.340774344232842	0.360627021200144	0.0088096960660652	2.04746574584389	0.885394948439409	0.144507767116518	0.0169621084211878	0.319549944460722	0.54855340973961	0.29064527696047	0.320982987226574	0.413388455108569	5.61207825467501	0.712891903829602	0.309305651997877	0.329479512609375	2.46888158603996	0.594771818323073	0	0.885394948439409	TRUE	0.492816897373421	MHNA
503473	GCA-(LGMA+LAMN+MHNA)/3	GCA	Macrophages	NK.cells	MIA	ITGB1	5.89	-0.447	2.7215	0.021	0.933	0.166	1	0.00222259614552568	up	-0.971390664126551	MIA_ITGB1	MIA_ITGB1_Macrophages_NK.cells	0.0375492949054518	0.250847888972439	0.00941916135943616	0.0254237288135593	0.233649495991745	0.00594024142351895	0.0811229763135111	0.397778729953697	0.239450853133604	9.88212835401722	1.67778070526608	0.995537858171923	0.917940611493517	0.983472066591964	0.943753001440692	-0.348611684646095	-0.779891911959945	0.281418433345311	0.777196370822853	0.176922385914481	0.0891798418972332	0.00222259614552568	-0.971390664126551	0.333286614708222	0.0800192843548241	0.00309120731232815	-1.10132688932804	0.290043020023427	0.074866270668802	0.205663085240431	0.126663087074654	2.8209021138542	0.466497038871482	0.063316640034609	0.0664733849122883	6.98521669664551	0.505763109438451	0.5	0.333286614708222	TRUE	0.492816605535588	GCA
503474	GCA-(LGMA+LAMN+MHNA)/3	GCA	Macrophages	NK.cells	MIA	ITGB1	5.89	-0.447	2.7215	0.021	0.933	0.166	1	0.00309120731232815	down	-1.10132688932804	MIA_ITGB1	MIA_ITGB1_Macrophages_NK.cells	0.0375492949054518	0.250847888972439	0.00941916135943616	0.0254237288135593	0.233649495991745	0.00594024142351895	0.0811229763135111	0.397778729953697	0.239450853133604	9.88212835401722	1.67778070526608	0.995537858171923	0.917940611493517	0.983472066591964	0.943753001440692	-0.348611684646095	-0.779891911959945	0.281418433345311	0.777196370822853	0.176922385914481	0.0891798418972332	0.00222259614552568	-0.971390664126551	0.333286614708222	0.0800192843548241	0.00309120731232815	-1.10132688932804	0.290043020023427	0.074866270668802	0.205663085240431	0.126663087074654	2.8209021138542	0.466497038871482	0.063316640034609	0.0664733849122883	6.98521669664551	0.505763109438451	0.5	0.333286614708222	TRUE	0.492816605535588	GCA
503475	GCA-(LGMA+LAMN+MHNA)/3	GCA	CD4..T.cells	B.cells	COL1A1	GP6	-1.72	1.72	0	0.0747	1	0.122	0.852	0.00262810579984547	up	-0.943658130806644	COL1A1_GP6	COL1A1_GP6_CD4..T.cells_B.cells	0.0590631597527457	0.0424944044021776	0.00250985379580359	0.0696996799096215	0.0554572271386431	0.0038653509802386	0.3059809126524	0.0711544356316257	0.188567674142013	-1.93788856487751	-1.1266793981846	0.108171922522811	0.83362013766608	0.0761965743556907	0.0608492076196574	1.57146109123943	0.913640169325252	0.902892561983471	0.824986525332375	0.906351060007186	0.892853934602946	0.00262810579984547	-0.943658130806644	0.338358522968194	0.0839892715521885	0.0155253036965861	1.83904335786631	0.825005826395063	0.26829400408522	0.00582133459027962	0.0354491586672116	4.48591589672775	0.165307420785572	0.53051049485204	0.705007648792925	3.80868772297229	0.737790743574442	0	0.825005826395063	TRUE	0.492815964385367	LAMN
503476	GCA-(LGMA+LAMN+MHNA)/3	GCA	CD4..T.cells	B.cells	COL1A1	GP6	-1.72	1.72	0	0.0747	1	0.122	0.852	0.0155253036965861	down	1.83904335786631	COL1A1_GP6	COL1A1_GP6_CD4..T.cells_B.cells	0.0590631597527457	0.0424944044021776	0.00250985379580359	0.0696996799096215	0.0554572271386431	0.0038653509802386	0.3059809126524	0.0711544356316257	0.188567674142013	-1.93788856487751	-1.1266793981846	0.108171922522811	0.83362013766608	0.0761965743556907	0.0608492076196574	1.57146109123943	0.913640169325252	0.902892561983471	0.824986525332375	0.906351060007186	0.892853934602946	0.00262810579984547	-0.943658130806644	0.338358522968194	0.0839892715521885	0.0155253036965861	1.83904335786631	0.825005826395063	0.26829400408522	0.00582133459027962	0.0354491586672116	4.48591589672775	0.165307420785572	0.53051049485204	0.705007648792925	3.80868772297229	0.737790743574442	0	0.825005826395063	TRUE	0.492815964385367	LAMN
503477	MHNA-(LGMA+LAMN+GCA)/3	MHNA	C1Qhi.monocytes	Epithelial	MSN	SLC9A1	-0.373	-1.5	-0.9365	0.409	0.668	0.27	1	0.00860317731608192	up	0.939549957911506	MSN_SLC9A1	MSN_SLC9A1_C1Qhi.monocytes_Epithelial	0.422694140149818	0.0465919551292192	0.0196941464112442	0.43752706141055	0.0448737373737374	0.0196334744476401	0.176248705813806	0.197703809143393	0.186976257478599	-0.144827206113262	-0.388276691992658	0.319673443252761	0.506743236753642	0.255842804546182	0.213042260284937	-0.852954353761519	-0.568636235841013	0.104316385195832	0.676563061444484	0.10797700323392	0.135869565217391	0.00860317731608192	0.939549957911506	0.682772015606438	0.142485924270817	0.000373950156200571	-0.114761768802863	0.469535941381924	0.0325959780334061	0.511307355684802	0.588930593097094	7.64018424374523	0.808527460747263	0.279090007024065	0.255518714045837	4.30540525247247	0.666070815351558	0.333333333333333	0.682772015606438	TRUE	0.492815960972252	LGMA
503478	MHNA-(LGMA+LAMN+GCA)/3	MHNA	C1Qhi.monocytes	Epithelial	MSN	SLC9A1	-0.373	-1.5	-0.9365	0.409	0.668	0.27	1	0.000373950156200571	down	-0.114761768802863	MSN_SLC9A1	MSN_SLC9A1_C1Qhi.monocytes_Epithelial	0.422694140149818	0.0465919551292192	0.0196941464112442	0.43752706141055	0.0448737373737374	0.0196334744476401	0.176248705813806	0.197703809143393	0.186976257478599	-0.144827206113262	-0.388276691992658	0.319673443252761	0.506743236753642	0.255842804546182	0.213042260284937	-0.852954353761519	-0.568636235841013	0.104316385195832	0.676563061444484	0.10797700323392	0.135869565217391	0.00860317731608192	0.939549957911506	0.682772015606438	0.142485924270817	0.000373950156200571	-0.114761768802863	0.469535941381924	0.0325959780334061	0.511307355684802	0.588930593097094	7.64018424374523	0.808527460747263	0.279090007024065	0.255518714045837	4.30540525247247	0.666070815351558	0.333333333333333	0.682772015606438	TRUE	0.492815960972252	LGMA
503479	MHNA-(LGMA+LAMN+GCA)/3	MHNA	Macrophages	Tregs	SIGLEC1	SPN	-1.35	0.523	-0.4135	0.32	0.91	0.394	1	0.0123409232676717	up	-0.0686049405605561	SIGLEC1_SPN	SIGLEC1_SPN_Macrophages_Tregs	0.019580428829377	0.138136586919556	0.00270477360891142	0.0169491525423729	0.131624235701183	0.00223091924917259	0.0345408446629282	0.591672972047092	0.31310690835501	-0.668047529268127	-0.494850021680094	0.138086281415079	0.584900752361133	0.145829998399232	0.17578437650072	0.211555475985225	0.404503778174426	0.702636543298599	0.557289795185052	0.722421846927776	0.749910168882501	0.0123409232676717	-0.0686049405605561	0.498394010975275	0.179078896637167	0.00255094678922642	-1.71234265668832	0.178876506229367	0.0664618506604257	0.0739864377513088	0.052218606952864	1.67308902234959	0.258122192108276	0.581298056056713	0.449158570446039	5.93636666014194	0.904094233775694	0.333333333333333	0.498394010975275	TRUE	0.492815597922611	LGMA
503480	MHNA-(LGMA+LAMN+GCA)/3	MHNA	Macrophages	Tregs	SIGLEC1	SPN	-1.35	0.523	-0.4135	0.32	0.91	0.394	1	0.00255094678922642	down	-1.71234265668832	SIGLEC1_SPN	SIGLEC1_SPN_Macrophages_Tregs	0.019580428829377	0.138136586919556	0.00270477360891142	0.0169491525423729	0.131624235701183	0.00223091924917259	0.0345408446629282	0.591672972047092	0.31310690835501	-0.668047529268127	-0.494850021680094	0.138086281415079	0.584900752361133	0.145829998399232	0.17578437650072	0.211555475985225	0.404503778174426	0.702636543298599	0.557289795185052	0.722421846927776	0.749910168882501	0.0123409232676717	-0.0686049405605561	0.498394010975275	0.179078896637167	0.00255094678922642	-1.71234265668832	0.178876506229367	0.0664618506604257	0.0739864377513088	0.052218606952864	1.67308902234959	0.258122192108276	0.581298056056713	0.449158570446039	5.93636666014194	0.904094233775694	0.333333333333333	0.498394010975275	TRUE	0.492815597922611	LGMA
503481	MHNA-(LGMA+LAMN+GCA)/3	MHNA	C1Qhi.monocytes	Macrophages	SECTM1	CD7	-0.756	3.04	1.142	0.232	0.505	0.135	0.789	-0.00265889184122346	up	-0.503446095947669	SECTM1_CD7	SECTM1_CD7_C1Qhi.monocytes_Macrophages	0.0602807914287277	0.0384316088323407	0.00231668779629278	0.0728876288609639	0.0338983050847458	0.00247076708003268	0.176248705813806	0.0345408446629282	0.105394775238367	-0.47969108342248	-0.6345120151091	0.223267168240756	0.662898191131743	0.171442292300304	0.140207299503762	2.64378534377518	0.869666231504994	0.967818002155947	0.810052102048149	0.942463169241825	0.884791591807402	-0.00265889184122346	-0.503446095947669	0.418867397869197	0.0322289429781435	0.0241928649328661	-1.48162573403822	0.220852503142034	0.403128629165353	0.336291136424541	0.33259866316966	4.68640712652357	0.780256081355814	0.0585684888347107	0.0550934465757369	1.99895025064885	0.236650507737036	0.333333333333333	0.418867397869197	TRUE	0.492815033542299	LGMA
503482	MHNA-(LGMA+LAMN+GCA)/3	MHNA	C1Qhi.monocytes	Macrophages	SECTM1	CD7	-0.756	3.04	1.142	0.232	0.505	0.135	0.789	0.0241928649328661	down	-1.48162573403822	SECTM1_CD7	SECTM1_CD7_C1Qhi.monocytes_Macrophages	0.0602807914287277	0.0384316088323407	0.00231668779629278	0.0728876288609639	0.0338983050847458	0.00247076708003268	0.176248705813806	0.0345408446629282	0.105394775238367	-0.47969108342248	-0.6345120151091	0.223267168240756	0.662898191131743	0.171442292300304	0.140207299503762	2.64378534377518	0.869666231504994	0.967818002155947	0.810052102048149	0.942463169241825	0.884791591807402	-0.00265889184122346	-0.503446095947669	0.418867397869197	0.0322289429781435	0.0241928649328661	-1.48162573403822	0.220852503142034	0.403128629165353	0.336291136424541	0.33259866316966	4.68640712652357	0.780256081355814	0.0585684888347107	0.0550934465757369	1.99895025064885	0.236650507737036	0.333333333333333	0.418867397869197	TRUE	0.492815033542299	LGMA
503483	MHNA-(LGMA+LAMN+GCA)/3	MHNA	Tregs	CD4..T.cells	LAMB2	ITGB1	-0.594	0.4	-0.097	0.779	1	0.213	0.982	0.0136715144620875	up	0.130734844976546	LAMB2_ITGB1	LAMB2_ITGB1_Tregs_CD4..T.cells	0.0101739247480002	0.518271114033557	0.00527285131323963	0.00801832760595647	0.506227110195031	0.00405909481256039	0.591672972047092	0.415346021722053	0.503509496884572	-0.0644267501424967	-0.108462542327436	0.25846406275012	0.199875940451417	0.307587642068193	0.358352008964303	0.268648158624505	0.671620396561262	0.658843873517787	0.730506647502695	0.742364355012576	0.842121810995329	0.0136715144620875	0.130734844976546	0.534850583230827	0.192105540887148	0.00546655737987742	1.53608977275761	0.769887291494656	0.111817776064745	0.0378485966021353	0.0269966072423816	1.43000700674489	0.208599577934018	0.337826148071398	0.48065262106416	7.91261379716933	0.673102304781212	0	0.769887291494656	TRUE	0.492814554967937	LGMA
503484	MHNA-(LGMA+LAMN+GCA)/3	MHNA	Tregs	CD4..T.cells	LAMB2	ITGB1	-0.594	0.4	-0.097	0.779	1	0.213	0.982	0.00546655737987742	down	1.53608977275761	LAMB2_ITGB1	LAMB2_ITGB1_Tregs_CD4..T.cells	0.0101739247480002	0.518271114033557	0.00527285131323963	0.00801832760595647	0.506227110195031	0.00405909481256039	0.591672972047092	0.415346021722053	0.503509496884572	-0.0644267501424967	-0.108462542327436	0.25846406275012	0.199875940451417	0.307587642068193	0.358352008964303	0.268648158624505	0.671620396561262	0.658843873517787	0.730506647502695	0.742364355012576	0.842121810995329	0.0136715144620875	0.130734844976546	0.534850583230827	0.192105540887148	0.00546655737987742	1.53608977275761	0.769887291494656	0.111817776064745	0.0378485966021353	0.0269966072423816	1.43000700674489	0.208599577934018	0.337826148071398	0.48065262106416	7.91261379716933	0.673102304781212	0	0.769887291494656	TRUE	0.492814554967937	LGMA
503485	LGMA-(LAMN+MHNA+GCA)/3	LGMA	B.cells	NK.cells	CD200	CD200R1	0.0394	-0.453	-0.2068	0.934	0.993	0.329	1	0.0406185092576741	up	-0.074647392816653	CD200_CD200R1	CD200_CD200R1_B.cells_NK.cells	0.0404201773227174	0.035467404135238	0.0014335987643228	0.0474099886206525	0.0363374005790484	0.00172275574795678	0.35586775780378	0.260586388381787	0.308227073092784	0.00116833307653432	0.0296531237699066	0.492116215783576	0.0727349127581239	0.494757483592124	0.498939490955659	-0.218710258228662	-0.482804102050026	0.279442148760331	0.619116061803809	0.215145526410349	0.162706611570248	0.0406185092576741	-0.074647392816653	0.497288927528529	0.455919788479784	-0.00178175017684537	-0.867461472588435	0.332591845217013	0.001	0.229210883063552	0.231920391087851	4.32612901418584	0.701994955721204	0.462286561422212	0.378233228157362	3.34629090899403	0.669590006382664	0.25	0.497288927528529	TRUE	0.492813840575873	MHNA
503486	LGMA-(LAMN+MHNA+GCA)/3	LGMA	B.cells	NK.cells	CD200	CD200R1	0.0394	-0.453	-0.2068	0.934	0.993	0.329	1	-0.00178175017684537	down	-0.867461472588435	CD200_CD200R1	CD200_CD200R1_B.cells_NK.cells	0.0404201773227174	0.035467404135238	0.0014335987643228	0.0474099886206525	0.0363374005790484	0.00172275574795678	0.35586775780378	0.260586388381787	0.308227073092784	0.00116833307653432	0.0296531237699066	0.492116215783576	0.0727349127581239	0.494757483592124	0.498939490955659	-0.218710258228662	-0.482804102050026	0.279442148760331	0.619116061803809	0.215145526410349	0.162706611570248	0.0406185092576741	-0.074647392816653	0.497288927528529	0.455919788479784	-0.00178175017684537	-0.867461472588435	0.332591845217013	0.001	0.229210883063552	0.231920391087851	4.32612901418584	0.701994955721204	0.462286561422212	0.378233228157362	3.34629090899403	0.669590006382664	0.25	0.497288927528529	TRUE	0.492813840575873	MHNA
503487	MHNA-(LGMA+LAMN+GCA)/3	MHNA	B.cells	C1Qhi.monocytes	S100A9	ALCAM	1.71	-1.38	0.165	0.168	1	0.0146	0.126	0.00287138058391037	up	0.145827869140005	S100A9_ALCAM	S100A9_ALCAM_B.cells_C1Qhi.monocytes	0.0535960422119727	0.292753352579979	0.0156904210425731	0.0339709325388372	0.284884286624731	0.0096777848823035	0.714769094866929	0.176248705813806	0.445508900340368	1.32472112824877	0.774690718274137	0.880062429966384	0.726688810629102	0.862654073955499	0.83744197214663	-2.53319305901748	-1.83564714421556	0.114063061444484	0.961215415019763	0.0451850521020482	0.011902623068631	0.00287138058391037	0.145827869140005	0.537610894848938	0.086370960293482	0.0552803448046695	-0.603555788527506	0.380606113317219	0.886732791735973	0.0342294753333733	0.0464010753883585	4.45423684767315	0.400162578663631	0.288963477961927	0.382115968246137	7.17077740443925	0.684300648580834	0.333333333333333	0.537610894848938	TRUE	0.492813787649661	LGMA
503488	MHNA-(LGMA+LAMN+GCA)/3	MHNA	B.cells	C1Qhi.monocytes	S100A9	ALCAM	1.71	-1.38	0.165	0.168	1	0.0146	0.126	0.0552803448046695	down	-0.603555788527506	S100A9_ALCAM	S100A9_ALCAM_B.cells_C1Qhi.monocytes	0.0535960422119727	0.292753352579979	0.0156904210425731	0.0339709325388372	0.284884286624731	0.0096777848823035	0.714769094866929	0.176248705813806	0.445508900340368	1.32472112824877	0.774690718274137	0.880062429966384	0.726688810629102	0.862654073955499	0.83744197214663	-2.53319305901748	-1.83564714421556	0.114063061444484	0.961215415019763	0.0451850521020482	0.011902623068631	0.00287138058391037	0.145827869140005	0.537610894848938	0.086370960293482	0.0552803448046695	-0.603555788527506	0.380606113317219	0.886732791735973	0.0342294753333733	0.0464010753883585	4.45423684767315	0.400162578663631	0.288963477961927	0.382115968246137	7.17077740443925	0.684300648580834	0.333333333333333	0.537610894848938	TRUE	0.492813787649661	LGMA
503489	LGMA-(LAMN+MHNA+GCA)/3	LGMA	Endothelial	C1Qhi.monocytes	ADAM12	ITGA9	0.184	0.232	0.208	0.834	1	0.635	0.995	0.0418032590319712	up	-0.256370206044948	ADAM12_ITGA9	ADAM12_ITGA9_Endothelial_C1Qhi.monocytes	0.0198016951581735	0.0791566763983004	0.00156743637577333	0.0203358926319009	0.0940080512623257	0.00191173763700489	0.623093931583111	0.475378729342036	0.549236330462573	0.0145054466826561	0.0788339493622613	0.557087401952937	0.154294061149352	0.543981110933248	0.536597566832079	0.0457564957322616	0.197226274708024	0.587787459575997	0.341156126482213	0.605147323032699	0.63595939633489	0.0418032590319712	-0.256370206044948	0.464054263143348	0.46751862807814	0.00996766707231758	-0.309335935322599	0.434135657261875	0.181838099115292	0.0348356397590427	0.0444783224822316	2.49432998696978	0.291554713513354	0.261178652273341	0.357289634882425	4.8935261516891	0.671149899341551	0.25	0.464054263143348	TRUE	0.492813597881128	LAMN
503490	LGMA-(LAMN+MHNA+GCA)/3	LGMA	Endothelial	C1Qhi.monocytes	ADAM12	ITGA9	0.184	0.232	0.208	0.834	1	0.635	0.995	0.00996766707231758	down	-0.309335935322599	ADAM12_ITGA9	ADAM12_ITGA9_Endothelial_C1Qhi.monocytes	0.0198016951581735	0.0791566763983004	0.00156743637577333	0.0203358926319009	0.0940080512623257	0.00191173763700489	0.623093931583111	0.475378729342036	0.549236330462573	0.0145054466826561	0.0788339493622613	0.557087401952937	0.154294061149352	0.543981110933248	0.536597566832079	0.0457564957322616	0.197226274708024	0.587787459575997	0.341156126482213	0.605147323032699	0.63595939633489	0.0418032590319712	-0.256370206044948	0.464054263143348	0.46751862807814	0.00996766707231758	-0.309335935322599	0.434135657261875	0.181838099115292	0.0348356397590427	0.0444783224822316	2.49432998696978	0.291554713513354	0.261178652273341	0.357289634882425	4.8935261516891	0.671149899341551	0.25	0.464054263143348	TRUE	0.492813597881128	LAMN
503491	GCA-(LGMA+LAMN+MHNA)/3	GCA	CD8..T.cells	Macrophages	CD226	PVR	-0.197	-0.367	-0.282	0.523	1	0.822	1	0.00281326682712366	up	-0.398630039743368	CD226_PVR	CD226_PVR_CD8..T.cells_Macrophages	0.127927402453827	0.0491958274338097	0.00629349441517401	0.145357142857143	0.0709745762711864	0.010316661622276	0.299850372260767	0.0811229763135111	0.190486674287139	-0.055455167293147	-0.281498311132726	0.385284936769649	0.410477028973907	0.316071714422923	0.25748359212422	-0.0312420429628015	-0.0851281824599496	0.310366510959396	0.171734638878908	0.344637082285304	0.375853395616241	0.00281326682712366	-0.398630039743368	0.438036848243883	0.085802019781274	0.0103295830297873	-1.04002506201253	0.301196104437782	0.187468149034257	0.252919544035603	0.336117332235488	5.67343658954897	0.703488474854475	0.624713433580707	0.76515729729147	3.41693281198002	0.654444829409977	0.5	0.438036848243883	TRUE	0.492811703680562	LAMN
503492	GCA-(LGMA+LAMN+MHNA)/3	GCA	CD8..T.cells	Macrophages	CD226	PVR	-0.197	-0.367	-0.282	0.523	1	0.822	1	0.0103295830297873	down	-1.04002506201253	CD226_PVR	CD226_PVR_CD8..T.cells_Macrophages	0.127927402453827	0.0491958274338097	0.00629349441517401	0.145357142857143	0.0709745762711864	0.010316661622276	0.299850372260767	0.0811229763135111	0.190486674287139	-0.055455167293147	-0.281498311132726	0.385284936769649	0.410477028973907	0.316071714422923	0.25748359212422	-0.0312420429628015	-0.0851281824599496	0.310366510959396	0.171734638878908	0.344637082285304	0.375853395616241	0.00281326682712366	-0.398630039743368	0.438036848243883	0.085802019781274	0.0103295830297873	-1.04002506201253	0.301196104437782	0.187468149034257	0.252919544035603	0.336117332235488	5.67343658954897	0.703488474854475	0.624713433580707	0.76515729729147	3.41693281198002	0.654444829409977	0.5	0.438036848243883	TRUE	0.492811703680562	LAMN
503493	GCA-(LGMA+LAMN+MHNA)/3	GCA	iCAFs	SPP1..macrophages	TGFB3	TGFBR3	2.09	-5.73	-1.82	0.00035	0.0985	0.25	0.63	-0.0011829559031892	up	-1.21152624607184	TGFB3_TGFBR3	TGFB3_TGFBR3_iCAFs_SPP1..macrophages	0.494774163794949	0	0	0.508994708994709	0	0	0.154589017934036	0.0480350794940855	0.101312048714061	7.22289778730792	3.45593195564972	0.910136865695534	0.986553545701937	0.973947494797503	0.989194813510485	-3.44980375030922	-0.602059991327962	0.0117678763923823	0.694327164929932	0.0312612288896874	0.127223320158103	-0.0011829559031892	-1.21152624607184	0.289369038642165	0.0466785293584108	0.00995543579976289	1.09312174347136	0.689294917011886	0.181647826557163	1.001	1.001	7.7474046497029	1.001	0.001	0.001	0	0.001	0	0.689294917011886	TRUE	0.492810246343661	MHNA
503494	GCA-(LGMA+LAMN+MHNA)/3	GCA	iCAFs	SPP1..macrophages	TGFB3	TGFBR3	2.09	-5.73	-1.82	0.00035	0.0985	0.25	0.63	0.00995543579976289	down	1.09312174347136	TGFB3_TGFBR3	TGFB3_TGFBR3_iCAFs_SPP1..macrophages	0.494774163794949	0	0	0.508994708994709	0	0	0.154589017934036	0.0480350794940855	0.101312048714061	7.22289778730792	3.45593195564972	0.910136865695534	0.986553545701937	0.973947494797503	0.989194813510485	-3.44980375030922	-0.602059991327962	0.0117678763923823	0.694327164929932	0.0312612288896874	0.127223320158103	-0.0011829559031892	-1.21152624607184	0.289369038642165	0.0466785293584108	0.00995543579976289	1.09312174347136	0.689294917011886	0.181647826557163	1.001	1.001	7.7474046497029	1.001	0.001	0.001	0	0.001	0	0.689294917011886	TRUE	0.492810246343661	MHNA
503495	MHNA-(LGMA+LAMN+GCA)/3	MHNA	CD8..T.cells	CD4..T.cells	APP	CD74	0.352	0.564	0.458	0.525	0.983	0.0291	0.826	0.00802855908530162	up	-1.82084965506415	APP_CD74	APP_CD74_CD8..T.cells_CD4..T.cells	0.0400946027687858	0.426949182996959	0.0171183578947207	0.0500289483398419	0.412464113104901	0.0206351458065638	0.223068359731449	0.415346021722053	0.319207190726751	0.0985039252011032	0.279840696594043	0.623039058748199	0.408936289418921	0.639667040179286	0.667060188890668	0.866364354211948	1.53610701101409	0.714786201940352	0.939094502335609	0.856449874236435	0.958857348185411	0.00802855908530162	-1.82084965506415	0.177931962360206	0.136860344225388	0.000963636728181796	-2.33162531292954	0.0662059376041421	0.0417692813052734	0.0105776942852996	0.0189348239878941	3.98457520373642	0.132195766828103	0.125242557058877	0.382035873928457	7.88653632846381	0.585092674122355	0.666666666666667	0.177931962360206	TRUE	0.492804570095693	LGMA
503496	MHNA-(LGMA+LAMN+GCA)/3	MHNA	CD8..T.cells	CD4..T.cells	APP	CD74	0.352	0.564	0.458	0.525	0.983	0.0291	0.826	0.000963636728181796	down	-2.33162531292954	APP_CD74	APP_CD74_CD8..T.cells_CD4..T.cells	0.0400946027687858	0.426949182996959	0.0171183578947207	0.0500289483398419	0.412464113104901	0.0206351458065638	0.223068359731449	0.415346021722053	0.319207190726751	0.0985039252011032	0.279840696594043	0.623039058748199	0.408936289418921	0.639667040179286	0.667060188890668	0.866364354211948	1.53610701101409	0.714786201940352	0.939094502335609	0.856449874236435	0.958857348185411	0.00802855908530162	-1.82084965506415	0.177931962360206	0.136860344225388	0.000963636728181796	-2.33162531292954	0.0662059376041421	0.0417692813052734	0.0105776942852996	0.0189348239878941	3.98457520373642	0.132195766828103	0.125242557058877	0.382035873928457	7.88653632846381	0.585092674122355	0.666666666666667	0.177931962360206	TRUE	0.492804570095693	LGMA
503497	LAMN-(LGMA+MHNA+GCA)/3	LAMN	SPP1..macrophages	iCAFs	SPP1	CD44	-3.6	0.659	-1.4705	1.84e-13	2.83e-10	0.265	1	0.00850658439987215	up	-0.436847285059275	SPP1_CD44	SPP1_CD44_SPP1..macrophages_iCAFs	0.37712539004147	0.707343406428205	0.266757158042499	0.185714285714286	0.490347870068562	0.0910646044413045	0.117858340400099	0.900388818556685	0.509123579478392	-45.8466558371657	-12.7351821769905	0.0448415239314871	0.99995998079078	0.000160076836881703	4.00192092204258e-05	0.380080969075644	0.576754126063192	0.743599532878189	0.68096478620194	0.776634926338484	0.814611031261229	0.00850658439987215	-0.436847285059275	0.431047426832029	0.141540268263312	0.00313801308711202	-0.656641815379107	0.370947788849153	0.0755943923310005	0.132015754473402	0.220131066785109	5.3080570474236	0.376036303054556	0.441784315846013	0.508616062127663	9.37382747605599	0.851791290719744	0.5	0.431047426832029	TRUE	0.492803831681162	LGMA
503498	LAMN-(LGMA+MHNA+GCA)/3	LAMN	SPP1..macrophages	iCAFs	SPP1	CD44	-3.6	0.659	-1.4705	1.84e-13	2.83e-10	0.265	1	0.00313801308711202	down	-0.656641815379107	SPP1_CD44	SPP1_CD44_SPP1..macrophages_iCAFs	0.37712539004147	0.707343406428205	0.266757158042499	0.185714285714286	0.490347870068562	0.0910646044413045	0.117858340400099	0.900388818556685	0.509123579478392	-45.8466558371657	-12.7351821769905	0.0448415239314871	0.99995998079078	0.000160076836881703	4.00192092204258e-05	0.380080969075644	0.576754126063192	0.743599532878189	0.68096478620194	0.776634926338484	0.814611031261229	0.00850658439987215	-0.436847285059275	0.431047426832029	0.141540268263312	0.00313801308711202	-0.656641815379107	0.370947788849153	0.0755943923310005	0.132015754473402	0.220131066785109	5.3080570474236	0.376036303054556	0.441784315846013	0.508616062127663	9.37382747605599	0.851791290719744	0.5	0.431047426832029	TRUE	0.492803831681162	LGMA
503499	MHNA-(LGMA+LAMN+GCA)/3	MHNA	B.cells	Fibroblasts	APP	TNFRSF21	-0.571	1.19	0.3095	0.334	1	0.243	1	-0.000763669197031455	up	0.0794562896828594	APP_TNFRSF21	APP_TNFRSF21_B.cells_Fibroblasts	0.117764923486027	0.0279753869278643	0.00329451930105195	0.151200099027992	0.0339823008849558	0.00513812725900433	0.714769094866929	0.310731215249496	0.512750155058213	-0.271940767450597	-0.476253533188435	0.263746598367216	0.573195133664159	0.21334240435409	0.181307027373139	0.731128534418009	0.614393726401688	0.847781171397772	0.701536112109235	0.839292130794107	0.825750089831118	-0.000763669197031455	0.0794562896828594	0.525472423466144	0.050783395513234	0.0110553019996398	1.24937025729169	0.717722338192764	0.198757604343096	0.0788438728955925	0.154282254439542	5.48787106114744	0.360113322084189	0.0864856437514973	0.0784091110747893	2.87013184240525	0.406624021428633	0.333333333333333	0.717722338192764	TRUE	0.49280341670125	LGMA
503500	MHNA-(LGMA+LAMN+GCA)/3	MHNA	B.cells	Fibroblasts	APP	TNFRSF21	-0.571	1.19	0.3095	0.334	1	0.243	1	0.0110553019996398	down	1.24937025729169	APP_TNFRSF21	APP_TNFRSF21_B.cells_Fibroblasts	0.117764923486027	0.0279753869278643	0.00329451930105195	0.151200099027992	0.0339823008849558	0.00513812725900433	0.714769094866929	0.310731215249496	0.512750155058213	-0.271940767450597	-0.476253533188435	0.263746598367216	0.573195133664159	0.21334240435409	0.181307027373139	0.731128534418009	0.614393726401688	0.847781171397772	0.701536112109235	0.839292130794107	0.825750089831118	-0.000763669197031455	0.0794562896828594	0.525472423466144	0.050783395513234	0.0110553019996398	1.24937025729169	0.717722338192764	0.198757604343096	0.0788438728955925	0.154282254439542	5.48787106114744	0.360113322084189	0.0864856437514973	0.0784091110747893	2.87013184240525	0.406624021428633	0.333333333333333	0.717722338192764	TRUE	0.49280341670125	LGMA
503501	LAMN-(LGMA+MHNA+GCA)/3	LAMN	Fibroblasts	Macrophages	PTDSS1	JMJD6	0.264	-0.0829	0.09055	0.738	1	0.911	1	0.00814332913515177	up	-1.19111235227347	PTDSS1_JMJD6	PTDSS1_JMJD6_Fibroblasts_Macrophages	0.032778000427949	0.0857970124754358	0.00281225451163658	0.0394588295276594	0.109011627906977	0.00430147124211403	0.20634857114243	0.202118009648158	0.204233290395294	0.034833120478717	0.131943638176958	0.58930286537538	0.23399231631183	0.577317112213863	0.575476228589723	-0.00335592654893844	-0.0404816230270017	0.433345310815667	0.0924586776859504	0.420409629895796	0.416591807402084	0.00814332913515177	-1.19111235227347	0.293102465926999	0.137983956508579	0.00263378332323204	-1.23341968171641	0.26601042379342	0.0677504753036337	0.262387856499334	0.246435792263429	4.01037445899663	0.721003711378968	0.199759837863727	0.235407486435672	5.21350518126575	0.68895059032273	0	0.293102465926999	TRUE	0.49280270431275	LGMA
503502	LAMN-(LGMA+MHNA+GCA)/3	LAMN	Fibroblasts	Macrophages	PTDSS1	JMJD6	0.264	-0.0829	0.09055	0.738	1	0.911	1	0.00263378332323204	down	-1.23341968171641	PTDSS1_JMJD6	PTDSS1_JMJD6_Fibroblasts_Macrophages	0.032778000427949	0.0857970124754358	0.00281225451163658	0.0394588295276594	0.109011627906977	0.00430147124211403	0.20634857114243	0.202118009648158	0.204233290395294	0.034833120478717	0.131943638176958	0.58930286537538	0.23399231631183	0.577317112213863	0.575476228589723	-0.00335592654893844	-0.0404816230270017	0.433345310815667	0.0924586776859504	0.420409629895796	0.416591807402084	0.00814332913515177	-1.19111235227347	0.293102465926999	0.137983956508579	0.00263378332323204	-1.23341968171641	0.26601042379342	0.0677504753036337	0.262387856499334	0.246435792263429	4.01037445899663	0.721003711378968	0.199759837863727	0.235407486435672	5.21350518126575	0.68895059032273	0	0.293102465926999	TRUE	0.49280270431275	LGMA
503503	MHNA-(LGMA+LAMN+GCA)/3	MHNA	iCAFs	Macrophages	ANGPTL1	ITGA1	-0.514	1.18	0.333	0.569	0.956	0.426	0.941	-0.00229776182655753	up	-0.247613902509534	ANGPTL1_ITGA1	ANGPTL1_ITGA1_iCAFs_Macrophages	0.130194311692476	0.0156643430635016	0.00203940836326741	NA	0.0112994350282486	NA	0.001	0.0345408446629282	0.0177704223314641	-0.125872295072933	-0.244887733604929	0.278913878661758	0.372898991515928	0.265287337922203	0.275012005762766	0.437296673058792	0.370590400897281	0.846231584620913	0.529262486525332	0.791412145167086	0.735671936758893	-0.00229776182655753	-0.247613902509534	0.465655673577649	0.0357644482849473	0.0341767559988428	0.456088634250401	0.57339488021017	0.558440391265992	0.437538004135699	NA	5.76531387147714	0.858622302520417	0.0437961254492049	0.0297815797889351	1.60142333771221	0.210467777917855	0	0.57339488021017	TRUE	0.492799938827383	LGMA
503504	MHNA-(LGMA+LAMN+GCA)/3	MHNA	iCAFs	Macrophages	ANGPTL1	ITGA1	-0.514	1.18	0.333	0.569	0.956	0.426	0.941	0.0341767559988428	down	0.456088634250401	ANGPTL1_ITGA1	ANGPTL1_ITGA1_iCAFs_Macrophages	0.130194311692476	0.0156643430635016	0.00203940836326741	NA	0.0112994350282486	NA	0.001	0.0345408446629282	0.0177704223314641	-0.125872295072933	-0.244887733604929	0.278913878661758	0.372898991515928	0.265287337922203	0.275012005762766	0.437296673058792	0.370590400897281	0.846231584620913	0.529262486525332	0.791412145167086	0.735671936758893	-0.00229776182655753	-0.247613902509534	0.465655673577649	0.0357644482849473	0.0341767559988428	0.456088634250401	0.57339488021017	0.558440391265992	0.437538004135699	NA	5.76531387147714	0.858622302520417	0.0437961254492049	0.0297815797889351	1.60142333771221	0.210467777917855	0	0.57339488021017	TRUE	0.492799938827383	LGMA
503505	GCA-(LGMA+LAMN+MHNA)/3	GCA	Macrophages	CD8..T.cells	TGFB1	APP	0.0771	-0.277	-0.09995	0.886	1	0.609	1	0.0100447574457179	up	-1.07380560768447	TGFB1_APP	TGFB1_APP_Macrophages_CD8..T.cells	0.571735027562663	0.0291975143127645	0.0166932416503697	0.620762711864407	0.0366228070175439	0.0227340730002974	0.0811229763135111	0.299850372260767	0.190486674287139	0.00405286004250839	0.0525662781129492	0.509764687049784	0.113594525372179	0.513006242996638	0.51784856731231	-0.0596610099406935	-0.215382707367125	0.344143011139059	0.363411785842616	0.30600970176069	0.284203197987783	0.0100447574457179	-1.07380560768447	0.314556295621104	0.156599163247161	0.0103411930756702	3.11275462431803	1.001	0.18764875764389	0.435036295584047	0.771907525471755	7.79722285361072	0.630415835611511	0.001	0.001	3.1192357499109	0.001	0.5	1.001	TRUE	0.492799194064723	LGMA
503506	GCA-(LGMA+LAMN+MHNA)/3	GCA	Macrophages	CD8..T.cells	TGFB1	APP	0.0771	-0.277	-0.09995	0.886	1	0.609	1	0.0103411930756702	down	3.11275462431803	TGFB1_APP	TGFB1_APP_Macrophages_CD8..T.cells	0.571735027562663	0.0291975143127645	0.0166932416503697	0.620762711864407	0.0366228070175439	0.0227340730002974	0.0811229763135111	0.299850372260767	0.190486674287139	0.00405286004250839	0.0525662781129492	0.509764687049784	0.113594525372179	0.513006242996638	0.51784856731231	-0.0596610099406935	-0.215382707367125	0.344143011139059	0.363411785842616	0.30600970176069	0.284203197987783	0.0100447574457179	-1.07380560768447	0.314556295621104	0.156599163247161	0.0103411930756702	3.11275462431803	1.001	0.18764875764389	0.435036295584047	0.771907525471755	7.79722285361072	0.630415835611511	0.001	0.001	3.1192357499109	0.001	0.5	1.001	TRUE	0.492799194064723	LGMA
503507	LGMA-(LAMN+MHNA+GCA)/3	LGMA	Macrophages	Tregs	MFGE8	PDGFRB	0.384	1.09	0.737	0.642	1	0.477	1	0.0145355849831905	up	-0.150031250330806	MFGE8_PDGFRB	MFGE8_PDGFRB_Macrophages_Tregs	0.0375224612435494	0.0189911839316625	0.000712595963044927	0.0447448930784288	0.0171629915889975	0.000767956223555665	1.001	0.204322685818432	0.602661342909216	0.0739065492215603	0.192464971931147	0.634844725468225	0.31489114775092	0.621618376820874	0.617256283015848	0.350414966846276	0.321481620959886	0.833340819259792	0.482819798778297	0.768460294646065	0.710249730506648	0.0145355849831905	-0.150031250330806	0.483502231405815	0.200564892889884	0.000521905492493289	-1.09520887339706	0.291156114870917	0.0348976061100709	0.125931389634152	0.138685720677466	3.30287801267026	0.455283686241064	0.061317261376148	0.0460528529211184	1.73141628024024	0.248753247360683	0.25	0.483502231405815	TRUE	0.492797262569603	LGMA
503508	LGMA-(LAMN+MHNA+GCA)/3	LGMA	Macrophages	Tregs	MFGE8	PDGFRB	0.384	1.09	0.737	0.642	1	0.477	1	0.000521905492493289	down	-1.09520887339706	MFGE8_PDGFRB	MFGE8_PDGFRB_Macrophages_Tregs	0.0375224612435494	0.0189911839316625	0.000712595963044927	0.0447448930784288	0.0171629915889975	0.000767956223555665	1.001	0.204322685818432	0.602661342909216	0.0739065492215603	0.192464971931147	0.634844725468225	0.31489114775092	0.621618376820874	0.617256283015848	0.350414966846276	0.321481620959886	0.833340819259792	0.482819798778297	0.768460294646065	0.710249730506648	0.0145355849831905	-0.150031250330806	0.483502231405815	0.200564892889884	0.000521905492493289	-1.09520887339706	0.291156114870917	0.0348976061100709	0.125931389634152	0.138685720677466	3.30287801267026	0.455283686241064	0.061317261376148	0.0460528529211184	1.73141628024024	0.248753247360683	0.25	0.483502231405815	TRUE	0.492797262569603	LGMA
503509	LAMN-(LGMA+MHNA+GCA)/3	LAMN	SPP1..macrophages	Endothelial	SEMA3A	PLXNA2	-2.77	0.784	-0.993	1	1	0.0416	0.947	0.00993046669479592	up	0.398547293433002	SEMA3A_PLXNA2	SEMA3A_PLXNA2_SPP1..macrophages_Endothelial	0	0.577532118199086	0	0	0.494508206836974	0	0.117858340400099	0.060706862958961	0.08928260167953	0	0	0.0621098127101008	0.0101448695373779	0.464883143909076	0.464883143909076	1.08263082878863	1.38090666937326	0.774254401724757	0.921442687747036	0.876706791232483	0.947853036291771	0.00993046669479592	0.398547293433002	0.583829886844413	0.155480243356835	-0.000740822364877311	-0.595565421653094	0.382059858501572	0.015254314002235	0.001	0.001	0	0.001	1.001	1.001	8.35540876465392	1.001	0	0.583829886844413	TRUE	0.492796378938594	LGMA
503510	LAMN-(LGMA+MHNA+GCA)/3	LAMN	SPP1..macrophages	Endothelial	SEMA3A	PLXNA2	-2.77	0.784	-0.993	1	1	0.0416	0.947	-0.000740822364877311	down	-0.595565421653094	SEMA3A_PLXNA2	SEMA3A_PLXNA2_SPP1..macrophages_Endothelial	0	0.577532118199086	0	0	0.494508206836974	0	0.117858340400099	0.060706862958961	0.08928260167953	0	0	0.0621098127101008	0.0101448695373779	0.464883143909076	0.464883143909076	1.08263082878863	1.38090666937326	0.774254401724757	0.921442687747036	0.876706791232483	0.947853036291771	0.00993046669479592	0.398547293433002	0.583829886844413	0.155480243356835	-0.000740822364877311	-0.595565421653094	0.382059858501572	0.015254314002235	0.001	0.001	0	0.001	1.001	1.001	8.35540876465392	1.001	0	0.583829886844413	TRUE	0.492796378938594	LGMA
503511	LGMA-(LAMN+MHNA+GCA)/3	LGMA	Tregs	Epithelial	FGF18	FGFR2	1.86	-1.68	0.0900000000000001	0.176	1	0.112	0.994	0.00636821744556319	up	0.117286005987705	FGF18_FGFR2	FGF18_FGFR2_Tregs_Epithelial	0.038923591941804	0.0325268866575656	0.00126606326339639	0.0388023020074136	0.0398401386295985	0.0015458890911229	0.204322685818432	0.261235324397914	0.232779005108173	1.40334643786568	0.75448733218585	0.893969105170482	0.718144709460541	0.867776532735713	0.832559628621738	-1.59731372191409	-0.950781977329818	0.0907518864534675	0.83652982393101	0.0668343514193317	0.0624550844412504	0.00636821744556319	0.117286005987705	0.532390971021308	0.12060540434222	0.00133513404132876	0.166270520220005	0.520666176480776	0.047548381050976	0.394084111476183	0.474930742472617	3.28361656402747	0.608543981048823	0.14369996730922	0.136040266228252	3.03896803848839	0.504557883925619	0.25	0.532390971021308	TRUE	0.492792852425313	GCA
503512	LGMA-(LAMN+MHNA+GCA)/3	LGMA	Tregs	Epithelial	FGF18	FGFR2	1.86	-1.68	0.0900000000000001	0.176	1	0.112	0.994	0.00133513404132876	down	0.166270520220005	FGF18_FGFR2	FGF18_FGFR2_Tregs_Epithelial	0.038923591941804	0.0325268866575656	0.00126606326339639	0.0388023020074136	0.0398401386295985	0.0015458890911229	0.204322685818432	0.261235324397914	0.232779005108173	1.40334643786568	0.75448733218585	0.893969105170482	0.718144709460541	0.867776532735713	0.832559628621738	-1.59731372191409	-0.950781977329818	0.0907518864534675	0.83652982393101	0.0668343514193317	0.0624550844412504	0.00636821744556319	0.117286005987705	0.532390971021308	0.12060540434222	0.00133513404132876	0.166270520220005	0.520666176480776	0.047548381050976	0.394084111476183	0.474930742472617	3.28361656402747	0.608543981048823	0.14369996730922	0.136040266228252	3.03896803848839	0.504557883925619	0.25	0.532390971021308	TRUE	0.492792852425313	GCA
503513	LGMA-(LAMN+MHNA+GCA)/3	LGMA	Epithelial	Endothelial	THBS1	ITGA3	2.15	-0.973	0.5885	0.0107	0.453	0.0785	1	0.0170535266892675	up	-0.171691875295501	THBS1_ITGA3	THBS1_ITGA3_Epithelial_Endothelial	0.152199822630505	0.0230765747342209	0.003512250581468	0.127245176501242	0.0277071279003427	0.00352559838002158	0.261235324397914	0.623093931583111	0.442164627990512	4.2368248779768	1.97061622231479	0.914398911477509	0.941551944933568	0.946494317272291	0.958360012806147	-1.07529182398687	-1.10513034325475	0.163537549407115	0.877200862378728	0.0919870643190801	0.0447583542939274	0.0170535266892675	-0.171691875295501	0.479540793717909	0.22521583826282	0.00245662548745878	-0.374602518113888	0.42226123623424	0.0649945662635556	0.160254183816694	0.188144812810853	5.48888670072524	0.563420616288979	0.178593162705356	0.18722681663529	2.76863229686427	0.501865266821106	0.25	0.479540793717909	TRUE	0.492791652876426	GCA
503514	LGMA-(LAMN+MHNA+GCA)/3	LGMA	Epithelial	Endothelial	THBS1	ITGA3	2.15	-0.973	0.5885	0.0107	0.453	0.0785	1	0.00245662548745878	down	-0.374602518113888	THBS1_ITGA3	THBS1_ITGA3_Epithelial_Endothelial	0.152199822630505	0.0230765747342209	0.003512250581468	0.127245176501242	0.0277071279003427	0.00352559838002158	0.261235324397914	0.623093931583111	0.442164627990512	4.2368248779768	1.97061622231479	0.914398911477509	0.941551944933568	0.946494317272291	0.958360012806147	-1.07529182398687	-1.10513034325475	0.163537549407115	0.877200862378728	0.0919870643190801	0.0447583542939274	0.0170535266892675	-0.171691875295501	0.479540793717909	0.22521583826282	0.00245662548745878	-0.374602518113888	0.42226123623424	0.0649945662635556	0.160254183816694	0.188144812810853	5.48888670072524	0.563420616288979	0.178593162705356	0.18722681663529	2.76863229686427	0.501865266821106	0.25	0.479540793717909	TRUE	0.492791652876426	GCA
503515	LGMA-(LAMN+MHNA+GCA)/3	LGMA	Endothelial	Endothelial	PDGFA	PDGFRA	0.0136	1.3	0.6568	0.981	1	0.0917	1	0.00851440384104344	up	-2.58381177461071	PDGFA_PDGFRA	PDGFA_PDGFRA_Endothelial_Endothelial	0.0292639033897689	0.050081711224681	0.00146558635887337	0.0341437265644064	0.0576934854205261	0.00196987059074601	0.623093931583111	0.623093931583111	0.623093931583111	0.0001133014996327	0.0083309926200515	0.480130462622059	0.0339963182327517	0.480390587481991	0.481150952457179	1.34891986362897	1.03763066432998	0.862356270212001	0.860604563420769	0.894583183614804	0.912818900467122	0.00851440384104344	-2.58381177461071	0.0383964272709483	0.141616821511822	0.00129645757681929	-0.663352535984487	0.369726858957328	0.0469467208550569	0.104131167880973	0.109256346854998	2.96206715516014	0.393405326770674	0.0630389639164823	0.0885015949858943	4.05393518316104	0.45399324565823	0.25	0.369726858957328	TRUE	0.492791586230075	MHNA
503516	LGMA-(LAMN+MHNA+GCA)/3	LGMA	Endothelial	Endothelial	PDGFA	PDGFRA	0.0136	1.3	0.6568	0.981	1	0.0917	1	0.00129645757681929	down	-0.663352535984487	PDGFA_PDGFRA	PDGFA_PDGFRA_Endothelial_Endothelial	0.0292639033897689	0.050081711224681	0.00146558635887337	0.0341437265644064	0.0576934854205261	0.00196987059074601	0.623093931583111	0.623093931583111	0.623093931583111	0.0001133014996327	0.0083309926200515	0.480130462622059	0.0339963182327517	0.480390587481991	0.481150952457179	1.34891986362897	1.03763066432998	0.862356270212001	0.860604563420769	0.894583183614804	0.912818900467122	0.00851440384104344	-2.58381177461071	0.0383964272709483	0.141616821511822	0.00129645757681929	-0.663352535984487	0.369726858957328	0.0469467208550569	0.104131167880973	0.109256346854998	2.96206715516014	0.393405326770674	0.0630389639164823	0.0885015949858943	4.05393518316104	0.45399324565823	0.25	0.369726858957328	TRUE	0.492791586230075	MHNA
503517	LAMN-(LGMA+MHNA+GCA)/3	LAMN	Epithelial	Fibroblasts	EFNB1	EPHB2	-0.227	-0.106	-0.1665	0.849	1	0.876	1	0.016959872277291	up	0.429427854845431	EFNB1_EPHB2	EFNB1_EPHB2_Epithelial_Fibroblasts	0.0221775015802765	0.042042243005048	0.000932391910682821	0.027992277992278	0.0513948068028697	0.00143865771938535	0.224577196182587	0.20634857114243	0.215462883662509	-0.0161379543146227	-0.0710923097560473	0.373419241235793	0.142948615335361	0.379502161037298	0.387906194973587	-0.00609456474618344	-0.0574958938319193	0.421712181099533	0.12297879985627	0.407518864534675	0.400242544017248	0.016959872277291	0.429427854845431	0.589477527205773	0.224298950557281	0.00104888331534278	-0.129020578633509	0.466941733074382	0.0430953973032891	0.199671119046826	0.233161134668811	2.16569251919151	0.383580292372227	0.164866792412729	0.182902967897797	4.35414036014886	0.695643828266575	0.5	0.589477527205773	TRUE	0.49278940518321	LGMA
503518	LAMN-(LGMA+MHNA+GCA)/3	LAMN	Epithelial	Fibroblasts	EFNB1	EPHB2	-0.227	-0.106	-0.1665	0.849	1	0.876	1	0.00104888331534278	down	-0.129020578633509	EFNB1_EPHB2	EFNB1_EPHB2_Epithelial_Fibroblasts	0.0221775015802765	0.042042243005048	0.000932391910682821	0.027992277992278	0.0513948068028697	0.00143865771938535	0.224577196182587	0.20634857114243	0.215462883662509	-0.0161379543146227	-0.0710923097560473	0.373419241235793	0.142948615335361	0.379502161037298	0.387906194973587	-0.00609456474618344	-0.0574958938319193	0.421712181099533	0.12297879985627	0.407518864534675	0.400242544017248	0.016959872277291	0.429427854845431	0.589477527205773	0.224298950557281	0.00104888331534278	-0.129020578633509	0.466941733074382	0.0430953973032891	0.199671119046826	0.233161134668811	2.16569251919151	0.383580292372227	0.164866792412729	0.182902967897797	4.35414036014886	0.695643828266575	0.5	0.589477527205773	TRUE	0.49278940518321	LGMA
503519	MHNA-(LGMA+LAMN+GCA)/3	MHNA	Fibroblasts	CD4..T.cells	CXCL2	DPP4	-0.227	-0.512	-0.3695	0.695	1	0.0744	0.9	0.011978635139965	up	-0.454737983514164	CXCL2_DPP4	CXCL2_DPP4_Fibroblasts_CD4..T.cells	0.104398678245211	0.0712585161888204	0.0074392949038278	0.0773708402933267	0.0942652576370709	0.00729338219384711	0.310731215249496	0.415346021722053	0.363038618485774	-0.0358694493580442	-0.158015195409886	0.373419241235793	0.269869537377941	0.342204258043861	0.324115575476229	-0.57775465700051	-1.12842706445412	0.261610671936759	0.881400467121811	0.135734818541143	0.0427820697089472	0.011978635139965	-0.454737983514164	0.427775458122092	0.175532053267518	0.00346941109529861	-0.179328599156363	0.457788831371752	0.0807496978394411	0.153267583273421	0.16921251817569	5.65478673595662	0.620311128982512	0.431130050726028	0.563777657534752	4.86388084071071	0.79793712359149	0.666666666666667	0.457788831371752	TRUE	0.492788035719628	LAMN
503520	MHNA-(LGMA+LAMN+GCA)/3	MHNA	Fibroblasts	CD4..T.cells	CXCL2	DPP4	-0.227	-0.512	-0.3695	0.695	1	0.0744	0.9	0.00346941109529861	down	-0.179328599156363	CXCL2_DPP4	CXCL2_DPP4_Fibroblasts_CD4..T.cells	0.104398678245211	0.0712585161888204	0.0074392949038278	0.0773708402933267	0.0942652576370709	0.00729338219384711	0.310731215249496	0.415346021722053	0.363038618485774	-0.0358694493580442	-0.158015195409886	0.373419241235793	0.269869537377941	0.342204258043861	0.324115575476229	-0.57775465700051	-1.12842706445412	0.261610671936759	0.881400467121811	0.135734818541143	0.0427820697089472	0.011978635139965	-0.454737983514164	0.427775458122092	0.175532053267518	0.00346941109529861	-0.179328599156363	0.457788831371752	0.0807496978394411	0.153267583273421	0.16921251817569	5.65478673595662	0.620311128982512	0.431130050726028	0.563777657534752	4.86388084071071	0.79793712359149	0.666666666666667	0.457788831371752	TRUE	0.492788035719628	LAMN
503521	LAMN-(LGMA+MHNA+GCA)/3	LAMN	CD8..T.cells	Macrophages	LTB	CD40	-0.527	-0.76	-0.6435	0.0729	1	0.333	1	0.00378727039107242	up	-2.60226263905468	LTB_CD40	LTB_CD40_CD8..T.cells_Macrophages	0.298687994475151	0.06390522568958	0.0190877236977026	0.313372525904325	0.0810077519379845	0.0253856038426372	0.523461688274655	0.202118009648158	0.362789848961406	-0.599342592576427	-1.13727247168203	0.274891948135105	0.835901232591644	0.153473667360333	0.0596686409476549	-0.362942382535197	-0.47755576649368	0.201221703197988	0.614714337046353	0.172700323392023	0.165154509522098	0.00378727039107242	-2.60226263905468	0.035022011717291	0.0953376291998714	0.00648049623736125	-0.618811733094618	0.377830489081714	0.127590847863854	0.27951073824094	0.423565955448205	7.03535451888183	0.73024730044012	0.268208314724768	0.277663589633052	4.79496676873134	0.751763458744336	1	0.377830489081714	TRUE	0.492783572575926	MHNA
503522	LAMN-(LGMA+MHNA+GCA)/3	LAMN	CD8..T.cells	Macrophages	LTB	CD40	-0.527	-0.76	-0.6435	0.0729	1	0.333	1	0.00648049623736125	down	-0.618811733094618	LTB_CD40	LTB_CD40_CD8..T.cells_Macrophages	0.298687994475151	0.06390522568958	0.0190877236977026	0.313372525904325	0.0810077519379845	0.0253856038426372	0.523461688274655	0.202118009648158	0.362789848961406	-0.599342592576427	-1.13727247168203	0.274891948135105	0.835901232591644	0.153473667360333	0.0596686409476549	-0.362942382535197	-0.47755576649368	0.201221703197988	0.614714337046353	0.172700323392023	0.165154509522098	0.00378727039107242	-2.60226263905468	0.035022011717291	0.0953376291998714	0.00648049623736125	-0.618811733094618	0.377830489081714	0.127590847863854	0.27951073824094	0.423565955448205	7.03535451888183	0.73024730044012	0.268208314724768	0.277663589633052	4.79496676873134	0.751763458744336	1	0.377830489081714	TRUE	0.492783572575926	MHNA
503523	MHNA-(LGMA+LAMN+GCA)/3	MHNA	NK.cells	iCAFs	ADAM12	ITGA9	0.416	0.341	0.3785	0.556	1	0.714	0.98	0.0335528697370749	up	0.1116594328164	ADAM12_ITGA9	ADAM12_ITGA9_NK.cells_iCAFs	0.0255931535020071	0.0275058404984105	0.000703961198077545	0.0291735233854444	NA	NA	0.220650162690461	0.001	0.110825081345231	0.106048886701864	0.254925208417943	0.646010084840724	0.383784216423883	0.644469345285737	0.65413398431247	0.0498889097843245	0.146301788223826	0.634993711821775	0.269628099173554	0.611166007905138	0.597332015810277	0.0335528697370749	0.1116594328164	0.531361946279367	0.386746346764756	-0.000763229011983078	-0.369181970438799	0.423247435641986	0.0149057509197888	0.0447316459663988	0.0633732570118664	3.34660912791077	0.390833366667964	0.0914084511395123	NA	2.5864560500458	0.35520537417405	0.333333333333333	0.531361946279367	TRUE	0.492782227669213	LGMA
503524	MHNA-(LGMA+LAMN+GCA)/3	MHNA	NK.cells	iCAFs	ADAM12	ITGA9	0.416	0.341	0.3785	0.556	1	0.714	0.98	-0.000763229011983078	down	-0.369181970438799	ADAM12_ITGA9	ADAM12_ITGA9_NK.cells_iCAFs	0.0255931535020071	0.0275058404984105	0.000703961198077545	0.0291735233854444	NA	NA	0.220650162690461	0.001	0.110825081345231	0.106048886701864	0.254925208417943	0.646010084840724	0.383784216423883	0.644469345285737	0.65413398431247	0.0498889097843245	0.146301788223826	0.634993711821775	0.269628099173554	0.611166007905138	0.597332015810277	0.0335528697370749	0.1116594328164	0.531361946279367	0.386746346764756	-0.000763229011983078	-0.369181970438799	0.423247435641986	0.0149057509197888	0.0447316459663988	0.0633732570118664	3.34660912791077	0.390833366667964	0.0914084511395123	NA	2.5864560500458	0.35520537417405	0.333333333333333	0.531361946279367	TRUE	0.492782227669213	LGMA
503525	LGMA-(LAMN+MHNA+GCA)/3	LGMA	Fibroblasts	Macrophages	KIAA0319L	MPZL3	-0.397	1.23	0.4165	0.432	1	0.527	1	0.0568791190433758	up	0.944391185131801	KIAA0319L_MPZL3	KIAA0319L_MPZL3_Fibroblasts_Macrophages	0.0492271052066267	0.0237598569774203	0.00116962897912187	0.0591143707053546	0.0274038168404366	0.00161995938744721	0.231631743788032	1.001	0.616315871894016	-0.14471295251448	-0.364516253185088	0.312229870337762	0.48679366095726	0.256082919801505	0.221686409476549	0.342172943288568	0.278189384787453	0.853193496227093	0.435097017606899	0.766259432267337	0.684984728710025	0.0568791190433758	0.944391185131801	0.683657411110836	0.615113070274418	0.000251478725419292	-0.285876312673275	0.438403835931169	0.0306907835960942	0.135254113459647	0.141875786340067	4.38125218685632	0.553918491329503	0.0879896650526936	0.0955577254834086	3.00517731706994	0.436678844206077	0	0.683657411110836	TRUE	0.492782181640388	LAMN
503526	LGMA-(LAMN+MHNA+GCA)/3	LGMA	Fibroblasts	Macrophages	KIAA0319L	MPZL3	-0.397	1.23	0.4165	0.432	1	0.527	1	0.000251478725419292	down	-0.285876312673275	KIAA0319L_MPZL3	KIAA0319L_MPZL3_Fibroblasts_Macrophages	0.0492271052066267	0.0237598569774203	0.00116962897912187	0.0591143707053546	0.0274038168404366	0.00161995938744721	0.231631743788032	1.001	0.616315871894016	-0.14471295251448	-0.364516253185088	0.312229870337762	0.48679366095726	0.256082919801505	0.221686409476549	0.342172943288568	0.278189384787453	0.853193496227093	0.435097017606899	0.766259432267337	0.684984728710025	0.0568791190433758	0.944391185131801	0.683657411110836	0.615113070274418	0.000251478725419292	-0.285876312673275	0.438403835931169	0.0306907835960942	0.135254113459647	0.141875786340067	4.38125218685632	0.553918491329503	0.0879896650526936	0.0955577254834086	3.00517731706994	0.436678844206077	0	0.683657411110836	TRUE	0.492782181640388	LAMN
503527	LAMN-(LGMA+MHNA+GCA)/3	LAMN	Fibroblasts	CD8..T.cells	CD320	TMEM167A	0.162	-0.0413	0.06035	0.814	1	0.86	1	0.0120235690218252	up	-0.236014380120204	CD320_TMEM167A	CD320_TMEM167A_Fibroblasts_CD8..T.cells	0.0604272232810633	0.10570784491762	0.00638763154739701	0.0777887031574347	0.140095344460301	0.0108978351639609	0.20634857114243	0.523461688274655	0.364905129708543	0.0144788464079494	0.0893755951107988	0.547662878181527	0.171182167440371	0.543941091724027	0.544061149351689	-0.00270521396364065	-0.0655015487564323	0.454612827883579	0.136767876392382	0.424586776859504	0.393100970176069	0.0120235690218252	-0.236014380120204	0.467777070593187	0.175971961254449	0.0175135936362499	-0.0761467335894316	0.476561453772967	0.299224310922051	0.368624823446913	0.36321458122562	4.72549082333125	0.781936438780115	0.160663858197036	0.291452620435078	5.30625581936857	0.232070022822384	0.5	0.476561453772967	TRUE	0.492779423303982	LGMA
503528	LAMN-(LGMA+MHNA+GCA)/3	LAMN	Fibroblasts	CD8..T.cells	CD320	TMEM167A	0.162	-0.0413	0.06035	0.814	1	0.86	1	0.0175135936362499	down	-0.0761467335894316	CD320_TMEM167A	CD320_TMEM167A_Fibroblasts_CD8..T.cells	0.0604272232810633	0.10570784491762	0.00638763154739701	0.0777887031574347	0.140095344460301	0.0108978351639609	0.20634857114243	0.523461688274655	0.364905129708543	0.0144788464079494	0.0893755951107988	0.547662878181527	0.171182167440371	0.543941091724027	0.544061149351689	-0.00270521396364065	-0.0655015487564323	0.454612827883579	0.136767876392382	0.424586776859504	0.393100970176069	0.0120235690218252	-0.236014380120204	0.467777070593187	0.175971961254449	0.0175135936362499	-0.0761467335894316	0.476561453772967	0.299224310922051	0.368624823446913	0.36321458122562	4.72549082333125	0.781936438780115	0.160663858197036	0.291452620435078	5.30625581936857	0.232070022822384	0.5	0.476561453772967	TRUE	0.492779423303982	LGMA
503529	LAMN-(LGMA+MHNA+GCA)/3	LAMN	Macrophages	CD4..T.cells	CCN1	ITGAM	1.03	-0.379	0.3255	0.101	1	0.394	1	0.000525358164114101	up	-0.73724830133005	CCN1_ITGAM	CCN1_ITGAM_Macrophages_CD4..T.cells	0.460727078080445	0.0257864653249557	0.0118805228231896	0.356395348837209	0.0349745639534884	0.0124647719206328	0.202118009648158	0.372192634222999	0.287155321935579	1.02554898500388	0.995678626217357	0.795681927325116	0.800024011525532	0.842204258043861	0.876360653113494	-0.153306931928107	-0.404503778174426	0.306099532878189	0.557289795185052	0.242454186130075	0.192642831476824	0.000525358164114101	-0.73724830133005	0.376108111402304	0.0634031249482444	0.00250299392940789	-0.806638554787206	0.343657798162804	0.0657158846731203	0.379699243786896	0.460813970895662	8.13222491175662	0.81066296968095	0.0575396594396299	0.0653560580059799	3.26265759463274	0.43811643344797	0	0.376108111402304	TRUE	0.492778179441461	LGMA
503530	LAMN-(LGMA+MHNA+GCA)/3	LAMN	Macrophages	CD4..T.cells	CCN1	ITGAM	1.03	-0.379	0.3255	0.101	1	0.394	1	0.00250299392940789	down	-0.806638554787206	CCN1_ITGAM	CCN1_ITGAM_Macrophages_CD4..T.cells	0.460727078080445	0.0257864653249557	0.0118805228231896	0.356395348837209	0.0349745639534884	0.0124647719206328	0.202118009648158	0.372192634222999	0.287155321935579	1.02554898500388	0.995678626217357	0.795681927325116	0.800024011525532	0.842204258043861	0.876360653113494	-0.153306931928107	-0.404503778174426	0.306099532878189	0.557289795185052	0.242454186130075	0.192642831476824	0.000525358164114101	-0.73724830133005	0.376108111402304	0.0634031249482444	0.00250299392940789	-0.806638554787206	0.343657798162804	0.0657158846731203	0.379699243786896	0.460813970895662	8.13222491175662	0.81066296968095	0.0575396594396299	0.0653560580059799	3.26265759463274	0.43811643344797	0	0.376108111402304	TRUE	0.492778179441461	LGMA
503531	LGMA-(LAMN+MHNA+GCA)/3	LGMA	Endothelial	NK.cells	DUSP18	ITGA1	-0.39	-1.2	-0.795	0.465	1	0.00161	0.419	0.0406831986860957	up	-0.0659302952248531	DUSP18_ITGA1	DUSP18_ITGA1_Endothelial_NK.cells	0.038217270719371	0.117317042532032	0.00448353717444261	0.0492360017975165	0.109318463771919	0.00538240407877597	0.623093931583111	0.260586388381787	0.441840159982449	-0.129693348372918	-0.332547047110046	0.31483111893709	0.459500560268929	0.263286377461181	0.234432527613254	-3.35180894876178	-2.79317412396815	0.134140316205534	0.989871541501976	0.0321146245059289	0.00224577793747754	0.0406831986860957	-0.0659302952248531	0.498883167721764	0.456553105590494	-0.000674974009229473	-0.302367982262231	0.435403387313013	0.0162786665396888	0.41766925726674	0.463965390036349	3.95893592195221	0.851821907408305	0.321518699646522	0.279452690739795	5.85430728511355	0.766749261536876	0.5	0.498883167721764	TRUE	0.49277803763884	MHNA
503532	LGMA-(LAMN+MHNA+GCA)/3	LGMA	Endothelial	NK.cells	DUSP18	ITGA1	-0.39	-1.2	-0.795	0.465	1	0.00161	0.419	-0.000674974009229473	down	-0.302367982262231	DUSP18_ITGA1	DUSP18_ITGA1_Endothelial_NK.cells	0.038217270719371	0.117317042532032	0.00448353717444261	0.0492360017975165	0.109318463771919	0.00538240407877597	0.623093931583111	0.260586388381787	0.441840159982449	-0.129693348372918	-0.332547047110046	0.31483111893709	0.459500560268929	0.263286377461181	0.234432527613254	-3.35180894876178	-2.79317412396815	0.134140316205534	0.989871541501976	0.0321146245059289	0.00224577793747754	0.0406831986860957	-0.0659302952248531	0.498883167721764	0.456553105590494	-0.000674974009229473	-0.302367982262231	0.435403387313013	0.0162786665396888	0.41766925726674	0.463965390036349	3.95893592195221	0.851821907408305	0.321518699646522	0.279452690739795	5.85430728511355	0.766749261536876	0.5	0.498883167721764	TRUE	0.49277803763884	MHNA
503533	LGMA-(LAMN+MHNA+GCA)/3	LGMA	B.cells	iCAFs	BTLA	CD276	-1.46	-0.693	-1.0765	0.00425	0.109	0.201	1	0.00475759631468323	up	-0.448040110416296	BTLA_CD276	BTLA_CD276_B.cells_iCAFs	0.0570029267806434	0.0988808462024363	0.00563649763608553	0.0694045328102736	0.135248055546221	0.00938682810868338	0.35586775780378	0.262803994133876	0.309335875968828	-3.46255216212655	-2.37161106994969	0.127060989274852	0.962181847286698	0.0448615335360973	0.00958460060829198	-0.482885132207601	-0.696803942579511	0.215706970894718	0.74200503054258	0.150197628458498	0.106449874236435	0.00475759631468323	-0.448040110416296	0.429000409247092	0.104837234087127	0.00726832201853101	-0.25443069140171	0.444124965037133	0.139846451364854	0.278000293492336	0.304824078288775	4.67066402521641	0.765978217218075	0.908388467339765	0.930370110210253	5.12236822507655	0.895771316515131	0.75	0.444124965037133	TRUE	0.492777402959543	GCA
503534	LGMA-(LAMN+MHNA+GCA)/3	LGMA	B.cells	iCAFs	BTLA	CD276	-1.46	-0.693	-1.0765	0.00425	0.109	0.201	1	0.00726832201853101	down	-0.25443069140171	BTLA_CD276	BTLA_CD276_B.cells_iCAFs	0.0570029267806434	0.0988808462024363	0.00563649763608553	0.0694045328102736	0.135248055546221	0.00938682810868338	0.35586775780378	0.262803994133876	0.309335875968828	-3.46255216212655	-2.37161106994969	0.127060989274852	0.962181847286698	0.0448615335360973	0.00958460060829198	-0.482885132207601	-0.696803942579511	0.215706970894718	0.74200503054258	0.150197628458498	0.106449874236435	0.00475759631468323	-0.448040110416296	0.429000409247092	0.104837234087127	0.00726832201853101	-0.25443069140171	0.444124965037133	0.139846451364854	0.278000293492336	0.304824078288775	4.67066402521641	0.765978217218075	0.908388467339765	0.930370110210253	5.12236822507655	0.895771316515131	0.75	0.444124965037133	TRUE	0.492777402959543	GCA
503535	LAMN-(LGMA+MHNA+GCA)/3	LAMN	Macrophages	Epithelial	PRNP	TNFRSF25	-0.265	0.298	0.0165	0.669	1	0.825	1	0.000255398837077751	up	-0.085366386813405	PRNP_TNFRSF25	PRNP_TNFRSF25_Macrophages_Epithelial	0.139224431947249	0.00863549693643023	0.00120227215555671	0.191279069767442	0.00965250965250965	0.0018463230672533	0.202118009648158	0.224577196182587	0.213347602915372	-0.0462620787915269	-0.174573882232177	0.358372018568913	0.291860092844565	0.327637265887626	0.313270369777493	0.0248967233321223	0.0835460514500749	0.616825368307582	0.168410887531441	0.573212360761768	0.545926158821416	0.000255398837077751	-0.085366386813405	0.495328567342044	0.0607601913935768	0.0104209082596664	1.819693370236	0.821485343321258	0.188888825830812	0.318716841196471	0.345636237893144	5.82640400359622	0.715140910506527	0.0462252525466134	0.0476585706271892	1.58938773279572	0.256452432178137	0	0.821485343321258	TRUE	0.492777389771568	LGMA
503536	LAMN-(LGMA+MHNA+GCA)/3	LAMN	Macrophages	Epithelial	PRNP	TNFRSF25	-0.265	0.298	0.0165	0.669	1	0.825	1	0.0104209082596664	down	1.819693370236	PRNP_TNFRSF25	PRNP_TNFRSF25_Macrophages_Epithelial	0.139224431947249	0.00863549693643023	0.00120227215555671	0.191279069767442	0.00965250965250965	0.0018463230672533	0.202118009648158	0.224577196182587	0.213347602915372	-0.0462620787915269	-0.174573882232177	0.358372018568913	0.291860092844565	0.327637265887626	0.313270369777493	0.0248967233321223	0.0835460514500749	0.616825368307582	0.168410887531441	0.573212360761768	0.545926158821416	0.000255398837077751	-0.085366386813405	0.495328567342044	0.0607601913935768	0.0104209082596664	1.819693370236	0.821485343321258	0.188888825830812	0.318716841196471	0.345636237893144	5.82640400359622	0.715140910506527	0.0462252525466134	0.0476585706271892	1.58938773279572	0.256452432178137	0	0.821485343321258	TRUE	0.492777389771568	LGMA
503537	LGMA-(LAMN+MHNA+GCA)/3	LGMA	Macrophages	C1Qhi.monocytes	CHL1	SIRPA	0.115	0.0476	0.0813	0.863	1	0.901	0.999	0.0355142454152647	up	-1.04636525078637	CHL1_SIRPA	CHL1_SIRPA_Macrophages_C1Qhi.monocytes	0.00530762458052901	0.219739976536508	0.00116629730079004	0.00612653191878544	0.289912491837406	0.00177615813489649	1.001	0.475378729342036	0.738189364671018	0.0073587584927509	0.0639892042847904	0.527673283175924	0.131743236753642	0.525732351528734	0.525552265087242	0.0021550999493966	0.045275209020937	0.495912684153791	0.102429931728351	0.502245777937477	0.513766618756737	0.0355142454152647	-1.04636525078637	0.319574768733625	0.405948445281244	0.00647822201356443	-0.640903625918257	0.373811151382908	0.127555469502555	0.070900205208715	0.0768709712822389	1.55807320284798	0.326192707639048	0.905309448095394	0.956096325894054	6.62119602450456	0.978813157121119	0	0.373811151382908	TRUE	0.492776262132713	GCA
503538	LGMA-(LAMN+MHNA+GCA)/3	LGMA	Macrophages	C1Qhi.monocytes	CHL1	SIRPA	0.115	0.0476	0.0813	0.863	1	0.901	0.999	0.00647822201356443	down	-0.640903625918257	CHL1_SIRPA	CHL1_SIRPA_Macrophages_C1Qhi.monocytes	0.00530762458052901	0.219739976536508	0.00116629730079004	0.00612653191878544	0.289912491837406	0.00177615813489649	1.001	0.475378729342036	0.738189364671018	0.0073587584927509	0.0639892042847904	0.527673283175924	0.131743236753642	0.525732351528734	0.525552265087242	0.0021550999493966	0.045275209020937	0.495912684153791	0.102429931728351	0.502245777937477	0.513766618756737	0.0355142454152647	-1.04636525078637	0.319574768733625	0.405948445281244	0.00647822201356443	-0.640903625918257	0.373811151382908	0.127555469502555	0.070900205208715	0.0768709712822389	1.55807320284798	0.326192707639048	0.905309448095394	0.956096325894054	6.62119602450456	0.978813157121119	0	0.373811151382908	TRUE	0.492776262132713	GCA
503539	MHNA-(LGMA+LAMN+GCA)/3	MHNA	Fibroblasts	C1Qhi.monocytes	MUC1	SIGLEC9	-1.15	0.648	-0.251	0.381	1	0.287	0.561	0.00189964124108662	up	-0.134821557503014	MUC1_SIGLEC9	MUC1_SIGLEC9_Fibroblasts_C1Qhi.monocytes	0.0277586884125326	0.0488893715700967	0.00135710483209885	0.0365107628152729	0.0507349757481112	0.00185237266597791	0.310731215249496	0.176248705813806	0.243489960531651	-0.481936277973038	-0.419075024324381	0.161037297902993	0.531795261725628	0.171002080998879	0.201196574355691	0.351292530916373	0.542118103266008	0.74101688825009	0.661448975925261	0.768774703557312	0.803719008264463	0.00189964124108662	-0.134821557503014	0.486283880157303	0.0768575178659354	0.0687869130234227	0.71455700327547	0.620419898295524	1.001	0.0295574925366486	0.0573041832042613	3.06246466136399	0.326715550829642	0.538004653850539	0.394375506037004	4.1078853398136	0.809642262320304	0	0.620419898295524	TRUE	0.492775017424016	LAMN
503540	MHNA-(LGMA+LAMN+GCA)/3	MHNA	Fibroblasts	C1Qhi.monocytes	MUC1	SIGLEC9	-1.15	0.648	-0.251	0.381	1	0.287	0.561	0.0687869130234227	down	0.71455700327547	MUC1_SIGLEC9	MUC1_SIGLEC9_Fibroblasts_C1Qhi.monocytes	0.0277586884125326	0.0488893715700967	0.00135710483209885	0.0365107628152729	0.0507349757481112	0.00185237266597791	0.310731215249496	0.176248705813806	0.243489960531651	-0.481936277973038	-0.419075024324381	0.161037297902993	0.531795261725628	0.171002080998879	0.201196574355691	0.351292530916373	0.542118103266008	0.74101688825009	0.661448975925261	0.768774703557312	0.803719008264463	0.00189964124108662	-0.134821557503014	0.486283880157303	0.0768575178659354	0.0687869130234227	0.71455700327547	0.620419898295524	1.001	0.0295574925366486	0.0573041832042613	3.06246466136399	0.326715550829642	0.538004653850539	0.394375506037004	4.1078853398136	0.809642262320304	0	0.620419898295524	TRUE	0.492775017424016	LAMN
503541	MHNA-(LGMA+LAMN+GCA)/3	MHNA	Epithelial	Fibroblasts	COL18A1	ITGB1	1.56	-0.488	0.536	0.245	0.993	0.445	1	-0.00263031940957746	up	-1.08773384824167	COL18A1_ITGB1	COL18A1_ITGB1_Epithelial_Fibroblasts	0.0264597211391945	0.556846568857225	0.0147340049292794	0.0209090909090909	0.403060146189478	0.00842762123850726	0.197703809143393	0.310731215249496	0.254217512196444	0.952900908391329	0.610833915635468	0.864574995998079	0.650692332319513	0.83556106931327	0.796242196254202	-0.171600314641305	-0.351639989019068	0.269583183614804	0.512306863097377	0.234369385555156	0.213753144089112	-0.00263031940957746	-1.08773384824167	0.312009007296809	0.0325086704436276	0.00942735734805838	0.57402192740188	0.594851336426581	0.173432913722116	0.0552971831647797	0.0425108081921753	3.07933596756221	0.38650687123841	0.377423790061992	0.323891346031279	7.82240069141896	0.656824284807771	0	0.594851336426581	TRUE	0.49277440953652	LGMA
503542	MHNA-(LGMA+LAMN+GCA)/3	MHNA	Epithelial	Fibroblasts	COL18A1	ITGB1	1.56	-0.488	0.536	0.245	0.993	0.445	1	0.00942735734805838	down	0.57402192740188	COL18A1_ITGB1	COL18A1_ITGB1_Epithelial_Fibroblasts	0.0264597211391945	0.556846568857225	0.0147340049292794	0.0209090909090909	0.403060146189478	0.00842762123850726	0.197703809143393	0.310731215249496	0.254217512196444	0.952900908391329	0.610833915635468	0.864574995998079	0.650692332319513	0.83556106931327	0.796242196254202	-0.171600314641305	-0.351639989019068	0.269583183614804	0.512306863097377	0.234369385555156	0.213753144089112	-0.00263031940957746	-1.08773384824167	0.312009007296809	0.0325086704436276	0.00942735734805838	0.57402192740188	0.594851336426581	0.173432913722116	0.0552971831647797	0.0425108081921753	3.07933596756221	0.38650687123841	0.377423790061992	0.323891346031279	7.82240069141896	0.656824284807771	0	0.594851336426581	TRUE	0.49277440953652	LGMA
503543	LGMA-(LAMN+MHNA+GCA)/3	LGMA	Tregs	C1Qhi.monocytes	THBS1	CD36	1.42	-1.85	-0.215	0.102	1	0.000937	0.176	0.0400479329619012	up	-0.476865657601455	THBS1_CD36	THBS1_CD36_Tregs_C1Qhi.monocytes	0.0472507583371064	0.0853895155388757	0.00403471936325	0.0468207382217872	0.0985121778793221	0.00461241289214587	0.204322685818432	0.475378729342036	0.339850707580234	1.40778775609808	0.991399828238082	0.849707859772691	0.798683368016648	0.867976628781815	0.875680326556747	-5.60228175685761	-3.02826040911222	0.0808704635285663	0.992274523895077	0.0154060366510959	0.00157204455623428	0.0400479329619012	-0.476865657601455	0.423728603416008	0.450333779453346	0.00820858404379771	-0.476484317805159	0.403725144212142	0.154473389000236	0.0504407997568029	0.069861221549697	4.41040032861341	0.452913148539233	0.20700758024407	0.244244781165245	5.41516078785699	0.679701918905153	0.5	0.423728603416008	TRUE	0.492774366921366	LAMN
503544	LGMA-(LAMN+MHNA+GCA)/3	LGMA	Tregs	C1Qhi.monocytes	THBS1	CD36	1.42	-1.85	-0.215	0.102	1	0.000937	0.176	0.00820858404379771	down	-0.476484317805159	THBS1_CD36	THBS1_CD36_Tregs_C1Qhi.monocytes	0.0472507583371064	0.0853895155388757	0.00403471936325	0.0468207382217872	0.0985121778793221	0.00461241289214587	0.204322685818432	0.475378729342036	0.339850707580234	1.40778775609808	0.991399828238082	0.849707859772691	0.798683368016648	0.867976628781815	0.875680326556747	-5.60228175685761	-3.02826040911222	0.0808704635285663	0.992274523895077	0.0154060366510959	0.00157204455623428	0.0400479329619012	-0.476865657601455	0.423728603416008	0.450333779453346	0.00820858404379771	-0.476484317805159	0.403725144212142	0.154473389000236	0.0504407997568029	0.069861221549697	4.41040032861341	0.452913148539233	0.20700758024407	0.244244781165245	5.41516078785699	0.679701918905153	0.5	0.423728603416008	TRUE	0.492774366921366	LAMN
503545	LAMN-(LGMA+MHNA+GCA)/3	LAMN	NK.cells	CD8..T.cells	CCL5	CCR4	-0.011	-0.755	-0.383	0.966	1	0.159	1	0.0154271383443169	up	0.775770181405728	CCL5_CCR4	CCL5_CCR4_NK.cells_CD8..T.cells	1.30568491902492	0.0200248570383991	0.0261461538406677	0.65996416350066	0.0279234142003268	0.0184284526948011	0.439766549598653	0.523461688274655	0.481614118936654	-0.000165251609429573	-0.0150228735845067	0.469665439410917	0.0461021290219305	0.447654874339683	0.440531455098447	-0.602945171138059	-0.798602875679548	0.202322134387352	0.784427775781531	0.132455982752425	0.0857662594322673	0.0154271383443169	0.775770181405728	0.652818891898127	0.209293305128	0.0193049231118076	0.379555439675429	0.559470643087488	0.327090654366021	0.570731575332925	0.673953214132269	10.3464401481963	0.89913914499639	0.224962530259762	0.305619064003565	3.0047109677149	0.559154200435542	0	0.652818891898127	TRUE	0.492773614817191	MHNA
503546	LAMN-(LGMA+MHNA+GCA)/3	LAMN	NK.cells	CD8..T.cells	CCL5	CCR4	-0.011	-0.755	-0.383	0.966	1	0.159	1	0.0193049231118076	down	0.379555439675429	CCL5_CCR4	CCL5_CCR4_NK.cells_CD8..T.cells	1.30568491902492	0.0200248570383991	0.0261461538406677	0.65996416350066	0.0279234142003268	0.0184284526948011	0.439766549598653	0.523461688274655	0.481614118936654	-0.000165251609429573	-0.0150228735845067	0.469665439410917	0.0461021290219305	0.447654874339683	0.440531455098447	-0.602945171138059	-0.798602875679548	0.202322134387352	0.784427775781531	0.132455982752425	0.0857662594322673	0.0154271383443169	0.775770181405728	0.652818891898127	0.209293305128	0.0193049231118076	0.379555439675429	0.559470643087488	0.327090654366021	0.570731575332925	0.673953214132269	10.3464401481963	0.89913914499639	0.224962530259762	0.305619064003565	3.0047109677149	0.559154200435542	0	0.652818891898127	TRUE	0.492773614817191	MHNA
503547	LGMA-(LAMN+MHNA+GCA)/3	LGMA	Fibroblasts	Fibroblasts	PTPRC	DPP4	-0.0371	-0.865	-0.45105	0.936	1	0.17	1	0.0127266612522028	up	-0.697558564752429	PTPRC_DPP4	PTPRC_DPP4_Fibroblasts_Fibroblasts	0.500559581434803	0.0336074083236151	0.0168225102435773	0.388593611990412	0.0336758332244685	0.013086213669483	0.231631743788032	0.231631743788032	0.231631743788032	-0.0010656660118163	-0.0287241512618947	0.458019849527773	0.0709940771570354	0.436209380502641	0.427205058428045	-0.665661683007793	-0.769551078621726	0.181279195113187	0.773153970535393	0.124730506647503	0.0913357887172116	0.0127266612522028	-0.697558564752429	0.383366831709679	0.182855316862462	0.00758368141065129	0.751939325663176	0.627221134334522	0.144752256382308	0.2300713253905	0.38801578206244	8.36033536710186	0.745553518717816	0.203860752933764	0.202049750593842	3.8606305531602	0.633556575509228	0.25	0.627221134334522	TRUE	0.492772940809941	MHNA
503548	LGMA-(LAMN+MHNA+GCA)/3	LGMA	Fibroblasts	Fibroblasts	PTPRC	DPP4	-0.0371	-0.865	-0.45105	0.936	1	0.17	1	0.00758368141065129	down	0.751939325663176	PTPRC_DPP4	PTPRC_DPP4_Fibroblasts_Fibroblasts	0.500559581434803	0.0336074083236151	0.0168225102435773	0.388593611990412	0.0336758332244685	0.013086213669483	0.231631743788032	0.231631743788032	0.231631743788032	-0.0010656660118163	-0.0287241512618947	0.458019849527773	0.0709940771570354	0.436209380502641	0.427205058428045	-0.665661683007793	-0.769551078621726	0.181279195113187	0.773153970535393	0.124730506647503	0.0913357887172116	0.0127266612522028	-0.697558564752429	0.383366831709679	0.182855316862462	0.00758368141065129	0.751939325663176	0.627221134334522	0.144752256382308	0.2300713253905	0.38801578206244	8.36033536710186	0.745553518717816	0.203860752933764	0.202049750593842	3.8606305531602	0.633556575509228	0.25	0.627221134334522	TRUE	0.492772940809941	MHNA
503549	LGMA-(LAMN+MHNA+GCA)/3	LGMA	CD8..T.cells	Tregs	CD40LG	ITGA5	-0.563	-0.644	-0.6035	0.249	0.953	0.345	1	0.014885528866311	up	-0.0528128571509724	CD40LG_ITGA5	CD40LG_ITGA5_CD8..T.cells_Tregs	0.0488728849133998	0.059037020508483	0.00288530950894112	0.0515315912958133	0.0669138497256901	0.00344817715609373	0.272401410357726	0.204322685818432	0.238362048088079	-0.3399397675851	-0.603800652904264	0.265607491595966	0.647310709140387	0.195733952297103	0.146970545862014	-0.297644502772812	-0.462180904926726	0.22695831836148	0.604630794107079	0.190666546891843	0.16948886094143	0.014885528866311	-0.0528128571509724	0.501282171150305	0.203990884653545	0.0065296859563687	2.80221620799581	1.00024282296646	0.128356054724165	0.31652824920564	0.306117601629859	4.41604961763518	0.703112043374487	0.105223024644083	0.110415500130258	4.56213744918902	0.477375194993696	0.25	1.00024282296646	TRUE	0.492771394493653	MHNA
503550	LGMA-(LAMN+MHNA+GCA)/3	LGMA	CD8..T.cells	Tregs	CD40LG	ITGA5	-0.563	-0.644	-0.6035	0.249	0.953	0.345	1	0.0065296859563687	down	2.80221620799581	CD40LG_ITGA5	CD40LG_ITGA5_CD8..T.cells_Tregs	0.0488728849133998	0.059037020508483	0.00288530950894112	0.0515315912958133	0.0669138497256901	0.00344817715609373	0.272401410357726	0.204322685818432	0.238362048088079	-0.3399397675851	-0.603800652904264	0.265607491595966	0.647310709140387	0.195733952297103	0.146970545862014	-0.297644502772812	-0.462180904926726	0.22695831836148	0.604630794107079	0.190666546891843	0.16948886094143	0.014885528866311	-0.0528128571509724	0.501282171150305	0.203990884653545	0.0065296859563687	2.80221620799581	1.00024282296646	0.128356054724165	0.31652824920564	0.306117601629859	4.41604961763518	0.703112043374487	0.105223024644083	0.110415500130258	4.56213744918902	0.477375194993696	0.25	1.00024282296646	TRUE	0.492771394493653	MHNA
503551	MHNA-(LGMA+LAMN+GCA)/3	MHNA	iCAFs	Fibroblasts	BMP4	BMPR1A	0.105	-0.755	-0.325	0.943	1	0.276	1	0.00453960858512403	up	3.39552133732958	BMP4_BMPR1A	BMP4_BMPR1A_iCAFs_Fibroblasts	0.0770163533955495	0.0380840199747013	0.00293309234109476	NA	0.0484102782812667	NA	0.001	0.310731215249496	0.155865607624748	0.00267627226258052	0.0254883072626717	0.523991515927645	0.0651112534016328	0.505842804546182	0.495497838962702	-0.422113643040761	-0.559090917934782	0.202322134387352	0.670948616600791	0.160662953647143	0.138137800934244	0.00453960858512403	3.39552133732958	1.001	0.102703108582805	0.00974368223168681	0.705248429269445	0.618726322162269	0.178353738152987	1.001	NA	3.17885782143134	0.639646666515276	0.0812202112829532	0.0841776599559945	3.07688693955295	0.389611977587455	0	1.001	TRUE	0.492769688947037	LAMN
503552	MHNA-(LGMA+LAMN+GCA)/3	MHNA	iCAFs	Fibroblasts	BMP4	BMPR1A	0.105	-0.755	-0.325	0.943	1	0.276	1	0.00974368223168681	down	0.705248429269445	BMP4_BMPR1A	BMP4_BMPR1A_iCAFs_Fibroblasts	0.0770163533955495	0.0380840199747013	0.00293309234109476	NA	0.0484102782812667	NA	0.001	0.310731215249496	0.155865607624748	0.00267627226258052	0.0254883072626717	0.523991515927645	0.0651112534016328	0.505842804546182	0.495497838962702	-0.422113643040761	-0.559090917934782	0.202322134387352	0.670948616600791	0.160662953647143	0.138137800934244	0.00453960858512403	3.39552133732958	1.001	0.102703108582805	0.00974368223168681	0.705248429269445	0.618726322162269	0.178353738152987	1.001	NA	3.17885782143134	0.639646666515276	0.0812202112829532	0.0841776599559945	3.07688693955295	0.389611977587455	0	1.001	TRUE	0.492769688947037	LAMN
503553	LAMN-(LGMA+MHNA+GCA)/3	LAMN	CD4..T.cells	Endothelial	CD160	TNFRSF14	-0.666	0.0888	-0.2886	0.255	1	0.86	1	0.0100139641285851	up	0.432494807528395	CD160_TNFRSF14	CD160_TNFRSF14_CD4..T.cells_Endothelial	0.024062030065667	0.0867539761739711	0.00208747678301425	0.0270712209302326	0.104529186720968	0.00282973270738084	0.372192634222999	0.060706862958961	0.21644974859098	-0.395244239830986	-0.593459819566045	0.242536417480391	0.641027693292781	0.184688650552265	0.150072034576597	0.00581653752957119	0.0655015487564323	0.516865792310456	0.136767876392382	0.521873877111031	0.529846388789077	0.0100139641285851	0.432494807528395	0.590038431702533	0.156297693051619	-0.000836580647005824	-0.656232661699491	0.371022229134655	0.0137646756002505	0.350258393666755	0.363663117802692	2.89951470804609	0.594527482638731	0.370087062173888	0.380653999380388	5.23570490312895	0.806006319921235	0	0.590038431702533	TRUE	0.49276955469832	LGMA
503554	LAMN-(LGMA+MHNA+GCA)/3	LAMN	CD4..T.cells	Endothelial	CD160	TNFRSF14	-0.666	0.0888	-0.2886	0.255	1	0.86	1	-0.000836580647005824	down	-0.656232661699491	CD160_TNFRSF14	CD160_TNFRSF14_CD4..T.cells_Endothelial	0.024062030065667	0.0867539761739711	0.00208747678301425	0.0270712209302326	0.104529186720968	0.00282973270738084	0.372192634222999	0.060706862958961	0.21644974859098	-0.395244239830986	-0.593459819566045	0.242536417480391	0.641027693292781	0.184688650552265	0.150072034576597	0.00581653752957119	0.0655015487564323	0.516865792310456	0.136767876392382	0.521873877111031	0.529846388789077	0.0100139641285851	0.432494807528395	0.590038431702533	0.156297693051619	-0.000836580647005824	-0.656232661699491	0.371022229134655	0.0137646756002505	0.350258393666755	0.363663117802692	2.89951470804609	0.594527482638731	0.370087062173888	0.380653999380388	5.23570490312895	0.806006319921235	0	0.590038431702533	TRUE	0.49276955469832	LGMA
503555	LGMA-(LAMN+MHNA+GCA)/3	LGMA	B.cells	B.cells	CEACAM5	CEACAM5	1.06	1.06	1.06	0.394	0.801	0.394	0.801	0.105524951655633	up	0.6961311946284	CEACAM5_CEACAM5	CEACAM5_CEACAM5_B.cells_B.cells	0.0234968253326025	0.0234968253326025	0.000552100800710831	0.0202929865146047	0.0202929865146047	0.000411805301681927	0.35586775780378	0.35586775780378	0.35586775780378	0.428774004864891	0.404503778174426	0.800704338082279	0.520049623819433	0.76224587802145	0.727149031535137	0.428774004864891	0.404503778174426	0.827771289974847	0.557289795185052	0.789390945023356	0.749910168882501	0.105524951655633	0.6961311946284	0.638253989723763	1.001	-0.00014480278296922	-0.946773652971056	0.318162007125219	0.0245261350688821	0.0120635207280506	0.0243985691347415	2.41258952127411	0.197103821277334	0.0120635207280506	0.0243985691347415	2.41258952127411	0.197103821277334	0.25	0.638253989723763	TRUE	0.49276891754833	LGMA
503556	LGMA-(LAMN+MHNA+GCA)/3	LGMA	B.cells	B.cells	CEACAM5	CEACAM5	1.06	1.06	1.06	0.394	0.801	0.394	0.801	-0.00014480278296922	down	-0.946773652971056	CEACAM5_CEACAM5	CEACAM5_CEACAM5_B.cells_B.cells	0.0234968253326025	0.0234968253326025	0.000552100800710831	0.0202929865146047	0.0202929865146047	0.000411805301681927	0.35586775780378	0.35586775780378	0.35586775780378	0.428774004864891	0.404503778174426	0.800704338082279	0.520049623819433	0.76224587802145	0.727149031535137	0.428774004864891	0.404503778174426	0.827771289974847	0.557289795185052	0.789390945023356	0.749910168882501	0.105524951655633	0.6961311946284	0.638253989723763	1.001	-0.00014480278296922	-0.946773652971056	0.318162007125219	0.0245261350688821	0.0120635207280506	0.0243985691347415	2.41258952127411	0.197103821277334	0.0120635207280506	0.0243985691347415	2.41258952127411	0.197103821277334	0.25	0.638253989723763	TRUE	0.49276891754833	LGMA
503557	GCA-(LGMA+LAMN+MHNA)/3	GCA	Fibroblasts	C1Qhi.monocytes	ICAM3	CD209	-0.329	1.21	0.4405	0.593	1	0.301	0.783	0.0146797341415058	up	-0.0792215622448929	ICAM3_CD209	ICAM3_CD209_Fibroblasts_C1Qhi.monocytes	0.0404308497438354	0.0301368339373889	0.00121845780467749	0.0454378797402053	0.0217391304347826	0.00098777999435229	0.570070300444639	0.0295087282581602	0.299789514351399	-0.0746650058831576	-0.226945306635737	0.334420521850488	0.353689771090123	0.298943492876581	0.284176404674244	0.63093454033145	0.521433504406157	0.850341358246497	0.646784045993532	0.825278476464247	0.796195652173913	0.0146797341415058	-0.0792215622448929	0.496452373311214	0.20197613009947	0.00894708568980625	-0.285013382893647	0.438560834981561	0.165961694631562	0.0915615911284632	0.0844711803045901	4.27587681408065	0.574018412249301	0.409694184258175	0.223662058092293	2.47104779635087	0.507178316834186	0	0.496452373311214	TRUE	0.492766558339504	LAMN
503558	GCA-(LGMA+LAMN+MHNA)/3	GCA	Fibroblasts	C1Qhi.monocytes	ICAM3	CD209	-0.329	1.21	0.4405	0.593	1	0.301	0.783	0.00894708568980625	down	-0.285013382893647	ICAM3_CD209	ICAM3_CD209_Fibroblasts_C1Qhi.monocytes	0.0404308497438354	0.0301368339373889	0.00121845780467749	0.0454378797402053	0.0217391304347826	0.00098777999435229	0.570070300444639	0.0295087282581602	0.299789514351399	-0.0746650058831576	-0.226945306635737	0.334420521850488	0.353689771090123	0.298943492876581	0.284176404674244	0.63093454033145	0.521433504406157	0.850341358246497	0.646784045993532	0.825278476464247	0.796195652173913	0.0146797341415058	-0.0792215622448929	0.496452373311214	0.20197613009947	0.00894708568980625	-0.285013382893647	0.438560834981561	0.165961694631562	0.0915615911284632	0.0844711803045901	4.27587681408065	0.574018412249301	0.409694184258175	0.223662058092293	2.47104779635087	0.507178316834186	0	0.496452373311214	TRUE	0.492766558339504	LAMN
503559	LAMN-(LGMA+MHNA+GCA)/3	LAMN	C1Qhi.monocytes	NK.cells	HLA.DMB	CD74	-0.687	-0.43	-0.5585	0.121	0.522	0.16	1	0.00792862239243246	up	-0.653710878378804	HLA.DMB_CD74	HLA.DMB_CD74_C1Qhi.monocytes_NK.cells	0.546942767849986	0.374640375389841	0.204906843864078	0.607447874681366	0.34565381402743	0.20996667470647	0.637645667210595	0.439766549598653	0.538706108404624	-0.630126450592599	-0.91721462968355	0.238174323675364	0.776912918200736	0.149311669601409	0.0871618376820874	-0.342228407457952	-0.795880017344075	0.287661696011498	0.783259971254042	0.178404599353216	0.0862603305785124	0.00792862239243246	-0.653710878378804	0.391385985248004	0.135881952251212	0.00374722796333135	-0.426895597524516	0.412747178423998	0.0850714825053904	0.660665130420318	0.793587637705377	7.85136530983966	0.884302588923015	0.110020651800294	0.311651784541848	7.59542064543982	0.563532063647166	1	0.412747178423998	TRUE	0.492765622721438	LGMA
503560	LAMN-(LGMA+MHNA+GCA)/3	LAMN	C1Qhi.monocytes	NK.cells	HLA.DMB	CD74	-0.687	-0.43	-0.5585	0.121	0.522	0.16	1	0.00374722796333135	down	-0.426895597524516	HLA.DMB_CD74	HLA.DMB_CD74_C1Qhi.monocytes_NK.cells	0.546942767849986	0.374640375389841	0.204906843864078	0.607447874681366	0.34565381402743	0.20996667470647	0.637645667210595	0.439766549598653	0.538706108404624	-0.630126450592599	-0.91721462968355	0.238174323675364	0.776912918200736	0.149311669601409	0.0871618376820874	-0.342228407457952	-0.795880017344075	0.287661696011498	0.783259971254042	0.178404599353216	0.0862603305785124	0.00792862239243246	-0.653710878378804	0.391385985248004	0.135881952251212	0.00374722796333135	-0.426895597524516	0.412747178423998	0.0850714825053904	0.660665130420318	0.793587637705377	7.85136530983966	0.884302588923015	0.110020651800294	0.311651784541848	7.59542064543982	0.563532063647166	1	0.412747178423998	TRUE	0.492765622721438	LGMA
503561	GCA-(LGMA+LAMN+MHNA)/3	GCA	SPP1..macrophages	iCAFs	THBS1	TNFRSF11B	-2.09	1.18	-0.455	0.0312	0.524	0.362	0.846	-0.00196339712899709	up	-0.646114179232852	THBS1_TNFRSF11B	THBS1_TNFRSF11B_SPP1..macrophages_iCAFs	0.080471895621705	0.0477953633032284	0.00384618348693887	0.05	0.055026455026455	0.00275132275132275	0.0480350794940855	0.154589017934036	0.101312048714061	-3.14721689850145	-1.50584540598156	0.0874419721466304	0.90039218825036	0.0495838002241076	0.032615655514647	0.520723886770864	0.441291429466834	0.846231584620913	0.587405677326626	0.807491915199425	0.764777218828602	-0.00196339712899709	-0.646114179232852	0.392775319597752	0.0390379179901069	0.0493126786010812	0.49465317765465	0.580411206261511	0.793898370007728	0.0852017147978479	0.0745370950619203	3.25281327400238	0.334300602833661	0.347432112823672	0.321242943090115	3.65829377959702	0.679962793947521	0.5	0.580411206261511	TRUE	0.492765057926925	LAMN
503562	GCA-(LGMA+LAMN+MHNA)/3	GCA	SPP1..macrophages	iCAFs	THBS1	TNFRSF11B	-2.09	1.18	-0.455	0.0312	0.524	0.362	0.846	0.0493126786010812	down	0.49465317765465	THBS1_TNFRSF11B	THBS1_TNFRSF11B_SPP1..macrophages_iCAFs	0.080471895621705	0.0477953633032284	0.00384618348693887	0.05	0.055026455026455	0.00275132275132275	0.0480350794940855	0.154589017934036	0.101312048714061	-3.14721689850145	-1.50584540598156	0.0874419721466304	0.90039218825036	0.0495838002241076	0.032615655514647	0.520723886770864	0.441291429466834	0.846231584620913	0.587405677326626	0.807491915199425	0.764777218828602	-0.00196339712899709	-0.646114179232852	0.392775319597752	0.0390379179901069	0.0493126786010812	0.49465317765465	0.580411206261511	0.793898370007728	0.0852017147978479	0.0745370950619203	3.25281327400238	0.334300602833661	0.347432112823672	0.321242943090115	3.65829377959702	0.679962793947521	0.5	0.580411206261511	TRUE	0.492765057926925	LAMN
503563	LAMN-(LGMA+MHNA+GCA)/3	LAMN	CD4..T.cells	iCAFs	HSPG2	ITGB1	-0.499	0.548	0.0245	0.682	1	0.27	1	0.0104147561341166	up	0.194718997866692	HSPG2_ITGB1	HSPG2_ITGB1_CD4..T.cells_iCAFs	0.00673914138284486	1.00263308198529	0.00675688609461632	0.00934169089147287	0.848675583530029	0.00792806496847789	0.372192634222999	0.900388818556685	0.636290726389842	-0.082941597046417	-0.166215625343521	0.282615655514647	0.281635184888747	0.292980630702737	0.318552905394589	0.311612657240875	0.568636235841013	0.710114983830399	0.676563061444484	0.75696191160618	0.812410168882501	0.0104147561341166	0.194718997866692	0.546552426326347	0.160221493912625	0.00413235653365154	-0.0172182390510888	0.48728274060532	0.0910626332998505	0.00563232474806296	0.0125816378993907	1.59928935330367	0.157680309640968	0.835022924842645	1.001	9.41461965246025	0.944123694736528	0	0.546552426326347	TRUE	0.49276423409362	LGMA
503564	LAMN-(LGMA+MHNA+GCA)/3	LAMN	CD4..T.cells	iCAFs	HSPG2	ITGB1	-0.499	0.548	0.0245	0.682	1	0.27	1	0.00413235653365154	down	-0.0172182390510888	HSPG2_ITGB1	HSPG2_ITGB1_CD4..T.cells_iCAFs	0.00673914138284486	1.00263308198529	0.00675688609461632	0.00934169089147287	0.848675583530029	0.00792806496847789	0.372192634222999	0.900388818556685	0.636290726389842	-0.082941597046417	-0.166215625343521	0.282615655514647	0.281635184888747	0.292980630702737	0.318552905394589	0.311612657240875	0.568636235841013	0.710114983830399	0.676563061444484	0.75696191160618	0.812410168882501	0.0104147561341166	0.194718997866692	0.546552426326347	0.160221493912625	0.00413235653365154	-0.0172182390510888	0.48728274060532	0.0910626332998505	0.00563232474806296	0.0125816378993907	1.59928935330367	0.157680309640968	0.835022924842645	1.001	9.41461965246025	0.944123694736528	0	0.546552426326347	TRUE	0.49276423409362	LGMA
503565	LAMN-(LGMA+MHNA+GCA)/3	LAMN	B.cells	NK.cells	TGFBI	ITGA5	1.26	-0.218	0.521	0.323	1	0.638	1	0.0107267081152469	up	0.223278166340615	TGFBI_ITGA5	TGFBI_ITGA5_B.cells_NK.cells	0.0394403480717062	0.0902138526935195	0.00355806575112204	0.0409090909090909	0.109314795354727	0.00447196890087521	0.176990542322262	0.439766549598653	0.308378545960457	0.61840482186281	0.490797477668897	0.829478149511766	0.582799743877061	0.795581879302065	0.759504562189851	-0.0425490920387866	-0.195179321278838	0.369789795185052	0.338955264103485	0.327344592166727	0.295701581027668	0.0107267081152469	0.223278166340615	0.551775515065119	0.16327554048855	0.00455438921251055	0.2097600568179	0.528578542132147	0.0976278731030989	0.044333694363492	0.0561117773398109	2.62215562209375	0.211536037128652	0.165103768834137	0.18451587155414	5.21656496162257	0.569646004793376	0.5	0.551775515065119	TRUE	0.492762654717148	LAMN
503566	LAMN-(LGMA+MHNA+GCA)/3	LAMN	B.cells	NK.cells	TGFBI	ITGA5	1.26	-0.218	0.521	0.323	1	0.638	1	0.00455438921251055	down	0.2097600568179	TGFBI_ITGA5	TGFBI_ITGA5_B.cells_NK.cells	0.0394403480717062	0.0902138526935195	0.00355806575112204	0.0409090909090909	0.109314795354727	0.00447196890087521	0.176990542322262	0.439766549598653	0.308378545960457	0.61840482186281	0.490797477668897	0.829478149511766	0.582799743877061	0.795581879302065	0.759504562189851	-0.0425490920387866	-0.195179321278838	0.369789795185052	0.338955264103485	0.327344592166727	0.295701581027668	0.0107267081152469	0.223278166340615	0.551775515065119	0.16327554048855	0.00455438921251055	0.2097600568179	0.528578542132147	0.0976278731030989	0.044333694363492	0.0561117773398109	2.62215562209375	0.211536037128652	0.165103768834137	0.18451587155414	5.21656496162257	0.569646004793376	0.5	0.551775515065119	TRUE	0.492762654717148	LAMN
503567	MHNA-(LGMA+LAMN+GCA)/3	MHNA	B.cells	Epithelial	ALCAM	ALCAM	-0.55	0.327	-0.1115	0.0909	0.986	0.807	1	0.000775829703528026	up	-1.52472291076988	ALCAM_ALCAM	ALCAM_ALCAM_B.cells_Epithelial	0.182220505105635	0.188896521056046	0.0344208194795299	0.204619073586508	0.179500306091215	0.0367291863408791	0.714769094866929	0.197703809143393	0.456236452005161	-0.572789864227918	-1.04143611677803	0.268588922682888	0.813650552265087	0.156875300144069	0.0700536257403554	0.030452354145883	0.0931264652779296	0.629716133668703	0.184849982033777	0.583183614804168	0.554100790513834	0.000775829703528026	-1.52472291076988	0.232089570792849	0.0658552707706303	-0.000371189334884564	-0.642823850774816	0.373461790999089	0.0210044125198771	0.166298525448218	0.25742332550377	6.18746444041364	0.525484626094185	0.173707302099232	0.218401121701388	6.33935467072575	0.550016594160582	1	0.373461790999089	TRUE	0.49276231773759	GCA
503568	MHNA-(LGMA+LAMN+GCA)/3	MHNA	B.cells	Epithelial	ALCAM	ALCAM	-0.55	0.327	-0.1115	0.0909	0.986	0.807	1	-0.000371189334884564	down	-0.642823850774816	ALCAM_ALCAM	ALCAM_ALCAM_B.cells_Epithelial	0.182220505105635	0.188896521056046	0.0344208194795299	0.204619073586508	0.179500306091215	0.0367291863408791	0.714769094866929	0.197703809143393	0.456236452005161	-0.572789864227918	-1.04143611677803	0.268588922682888	0.813650552265087	0.156875300144069	0.0700536257403554	0.030452354145883	0.0931264652779296	0.629716133668703	0.184849982033777	0.583183614804168	0.554100790513834	0.000775829703528026	-1.52472291076988	0.232089570792849	0.0658552707706303	-0.000371189334884564	-0.642823850774816	0.373461790999089	0.0210044125198771	0.166298525448218	0.25742332550377	6.18746444041364	0.525484626094185	0.173707302099232	0.218401121701388	6.33935467072575	0.550016594160582	1	0.373461790999089	TRUE	0.49276231773759	GCA
503569	MHNA-(LGMA+LAMN+GCA)/3	MHNA	iCAFs	Fibroblasts	VEGFA	FLT1	1.41	-0.854	0.278	0.0204	0.441	0.514	1	-0.000460574730898208	up	0.26897699867938	VEGFA_FLT1	VEGFA_FLT1_iCAFs_Fibroblasts	0.375483909611819	0.00618520076887599	0.00232244336643158	NA	0.00433734939759036	NA	0.001	0.310731215249496	0.155865607624748	2.38342146392948	1.6903698325741	0.848587321914519	0.919021130142468	0.908476068512886	0.944373299183608	-0.246837496378035	-0.289036881004724	0.183277937477542	0.448055156306144	0.205443765720446	0.243689363995688	-0.000460574730898208	0.26897699867938	0.560133218363854	0.0537507259758327	0.00633765380649542	-0.707733029452526	0.361652395084463	0.125368757348852	0.7465474731859	NA	7.44402212299906	0.903672180096385	0.00868601283034125	0.00791700455241564	1.23522975227216	0.136414128865949	0	0.560133218363854	TRUE	0.492760634293067	LGMA
503570	MHNA-(LGMA+LAMN+GCA)/3	MHNA	iCAFs	Fibroblasts	VEGFA	FLT1	1.41	-0.854	0.278	0.0204	0.441	0.514	1	0.00633765380649542	down	-0.707733029452526	VEGFA_FLT1	VEGFA_FLT1_iCAFs_Fibroblasts	0.375483909611819	0.00618520076887599	0.00232244336643158	NA	0.00433734939759036	NA	0.001	0.310731215249496	0.155865607624748	2.38342146392948	1.6903698325741	0.848587321914519	0.919021130142468	0.908476068512886	0.944373299183608	-0.246837496378035	-0.289036881004724	0.183277937477542	0.448055156306144	0.205443765720446	0.243689363995688	-0.000460574730898208	0.26897699867938	0.560133218363854	0.0537507259758327	0.00633765380649542	-0.707733029452526	0.361652395084463	0.125368757348852	0.7465474731859	NA	7.44402212299906	0.903672180096385	0.00868601283034125	0.00791700455241564	1.23522975227216	0.136414128865949	0	0.560133218363854	TRUE	0.492760634293067	LGMA
503571	GCA-(LGMA+LAMN+MHNA)/3	GCA	Endothelial	Endothelial	COL18A1	PTPRS	-0.295	0.118	-0.0885	0.427	1	0.912	1	0.00252982756670567	up	0.0636117826361999	COL18A1_PTPRS	COL18A1_PTPRS_Endothelial_Endothelial	0.349114657725384	0.0269176162562425	0.00939733438608132	0.362421383647799	0.0253020523005627	0.00917000480389891	0.391834343333059	0.391834343333059	0.391834343333059	-0.109023776867618	-0.369572124974976	0.347166639987194	0.491335841203778	0.276012485993277	0.21996558348007	0.00472060907724689	0.0400051616715838	0.532720984549048	0.0914256198347107	0.516484010061085	0.508736076176788	0.00252982756670567	0.0636117826361999	0.522574675711255	0.0830271160937715	0.0173214446087034	0.426527508262146	0.568016610948579	0.296235195370112	0.717407494104134	0.720514999803531	7.26315614831858	0.910285843295288	0.0731154733405227	0.0526424177624876	3.09347780954926	0.427568352908801	0	0.568016610948579	TRUE	0.492757354408949	LAMN
503572	GCA-(LGMA+LAMN+MHNA)/3	GCA	Endothelial	Endothelial	COL18A1	PTPRS	-0.295	0.118	-0.0885	0.427	1	0.912	1	0.0173214446087034	down	0.426527508262146	COL18A1_PTPRS	COL18A1_PTPRS_Endothelial_Endothelial	0.349114657725384	0.0269176162562425	0.00939733438608132	0.362421383647799	0.0253020523005627	0.00917000480389891	0.391834343333059	0.391834343333059	0.391834343333059	-0.109023776867618	-0.369572124974976	0.347166639987194	0.491335841203778	0.276012485993277	0.21996558348007	0.00472060907724689	0.0400051616715838	0.532720984549048	0.0914256198347107	0.516484010061085	0.508736076176788	0.00252982756670567	0.0636117826361999	0.522574675711255	0.0830271160937715	0.0173214446087034	0.426527508262146	0.568016610948579	0.296235195370112	0.717407494104134	0.720514999803531	7.26315614831858	0.910285843295288	0.0731154733405227	0.0526424177624876	3.09347780954926	0.427568352908801	0	0.568016610948579	TRUE	0.492757354408949	LAMN
503573	LGMA-(LAMN+MHNA+GCA)/3	LGMA	Endothelial	CD4..T.cells	TGFBI	ITGA6	1.71	-0.315	0.6975	0.0162	1	0.161	1	0.018232048767384	up	-0.0299897518240995	TGFBI_ITGA6	TGFBI_ITGA6_Endothelial_CD4..T.cells	0.0352188497605026	0.114586473921469	0.00403560380962597	0.0342159505098692	0.146685939522409	0.00501899884719241	0.623093931583111	0.225262262027145	0.424178096805128	3.0617293251321	1.79048498545737	0.880062429966384	0.928325596286217	0.926564751080519	0.950276132543621	-0.249849849049967	-0.79317412396815	0.329343334531082	0.782271828961552	0.204410707869206	0.0866645706072584	0.018232048767384	-0.0299897518240995	0.505456210899587	0.23675370798329	0.00463884378619123	-0.430198809739422	0.412146201156522	0.0989416683527791	0.0392435611439564	0.0463201645522645	3.53233011147253	0.324630219399426	0.159124609825182	0.225611544975153	5.43899710660923	0.631899996247322	0.25	0.505456210899587	TRUE	0.492756301885547	LGMA
503574	LGMA-(LAMN+MHNA+GCA)/3	LGMA	Endothelial	CD4..T.cells	TGFBI	ITGA6	1.71	-0.315	0.6975	0.0162	1	0.161	1	0.00463884378619123	down	-0.430198809739422	TGFBI_ITGA6	TGFBI_ITGA6_Endothelial_CD4..T.cells	0.0352188497605026	0.114586473921469	0.00403560380962597	0.0342159505098692	0.146685939522409	0.00501899884719241	0.623093931583111	0.225262262027145	0.424178096805128	3.0617293251321	1.79048498545737	0.880062429966384	0.928325596286217	0.926564751080519	0.950276132543621	-0.249849849049967	-0.79317412396815	0.329343334531082	0.782271828961552	0.204410707869206	0.0866645706072584	0.018232048767384	-0.0299897518240995	0.505456210899587	0.23675370798329	0.00463884378619123	-0.430198809739422	0.412146201156522	0.0989416683527791	0.0392435611439564	0.0463201645522645	3.53233011147253	0.324630219399426	0.159124609825182	0.225611544975153	5.43899710660923	0.631899996247322	0.25	0.505456210899587	TRUE	0.492756301885547	LGMA
503575	LAMN-(LGMA+MHNA+GCA)/3	LAMN	Tregs	CD4..T.cells	TIMP2	MMP2	0.707	0.842	0.7745	0.393	1	0.368	1	4.7457513867144e-05	up	-1.11662118399369	TIMP2_MMP2	TIMP2_MMP2_Tregs_CD4..T.cells	0.0653781870007718	0.0194626496087966	0.0012724327456544	0.0720833333333333	0.0259508236434109	0.00187062187096253	0.223854363600918	0.372192634222999	0.298023498911959	0.286764466884573	0.405607449624573	0.730650712341924	0.520950056026893	0.726148551304626	0.727669281255002	0.365556136676898	0.434152181326482	0.786448975925261	0.58201581027668	0.773131512756019	0.761857707509881	4.7457513867144e-05	-1.11662118399369	0.306725901165856	0.0587244213887075	0.00377701197506489	0.0660120800998366	0.502425433995947	0.0855348096104433	0.0810478920074131	0.0840329856821346	4.87157197603842	0.393070120075076	0.0194755103070381	0.0353832213379857	2.96919608105605	0.311344060920082	0	0.502425433995947	TRUE	0.492755082455843	LAMN
503576	LAMN-(LGMA+MHNA+GCA)/3	LAMN	Tregs	CD4..T.cells	TIMP2	MMP2	0.707	0.842	0.7745	0.393	1	0.368	1	0.00377701197506489	down	0.0660120800998366	TIMP2_MMP2	TIMP2_MMP2_Tregs_CD4..T.cells	0.0653781870007718	0.0194626496087966	0.0012724327456544	0.0720833333333333	0.0259508236434109	0.00187062187096253	0.223854363600918	0.372192634222999	0.298023498911959	0.286764466884573	0.405607449624573	0.730650712341924	0.520950056026893	0.726148551304626	0.727669281255002	0.365556136676898	0.434152181326482	0.786448975925261	0.58201581027668	0.773131512756019	0.761857707509881	4.7457513867144e-05	-1.11662118399369	0.306725901165856	0.0587244213887075	0.00377701197506489	0.0660120800998366	0.502425433995947	0.0855348096104433	0.0810478920074131	0.0840329856821346	4.87157197603842	0.393070120075076	0.0194755103070381	0.0353832213379857	2.96919608105605	0.311344060920082	0	0.502425433995947	TRUE	0.492755082455843	LAMN
503577	LGMA-(LAMN+MHNA+GCA)/3	LGMA	Tregs	CD8..T.cells	CNTN4	PTPRG	2.34	2.22	2.28	0.177	1	0.0139	0.647	0.0209692553633419	up	-0.798302682342657	CNTN4_PTPRG	CNTN4_PTPRG_Tregs_CD8..T.cells	0.0268872991843591	0.0179087666644568	0.000481518367330127	0.0360309161172994	0.022493464140807	0.0008104601196449	0.204322685818432	0.272401410357726	0.238362048088079	1.75974255671337	0.752026733638193	0.925584280454618	0.717284296462302	0.885585080838803	0.832099407715704	4.12250714343591	1.85698519974591	0.936871182177506	0.962809917355372	0.96599892202659	0.974218469277758	0.0209692553633419	-0.798302682342657	0.36494208427477	0.263551282410271	0.00321266080311317	-0.834858142431425	0.338523604666183	0.076755629791657	0.02929967103775	0.0538857643645323	1.77812346705691	0.185473416181743	0.011914379340764	0.0244762592859745	2.13965508801096	0.200338612512898	0.25	0.36494208427477	TRUE	0.492752869596764	LGMA
503578	LGMA-(LAMN+MHNA+GCA)/3	LGMA	Tregs	CD8..T.cells	CNTN4	PTPRG	2.34	2.22	2.28	0.177	1	0.0139	0.647	0.00321266080311317	down	-0.834858142431425	CNTN4_PTPRG	CNTN4_PTPRG_Tregs_CD8..T.cells	0.0268872991843591	0.0179087666644568	0.000481518367330127	0.0360309161172994	0.022493464140807	0.0008104601196449	0.204322685818432	0.272401410357726	0.238362048088079	1.75974255671337	0.752026733638193	0.925584280454618	0.717284296462302	0.885585080838803	0.832099407715704	4.12250714343591	1.85698519974591	0.936871182177506	0.962809917355372	0.96599892202659	0.974218469277758	0.0209692553633419	-0.798302682342657	0.36494208427477	0.263551282410271	0.00321266080311317	-0.834858142431425	0.338523604666183	0.076755629791657	0.02929967103775	0.0538857643645323	1.77812346705691	0.185473416181743	0.011914379340764	0.0244762592859745	2.13965508801096	0.200338612512898	0.25	0.36494208427477	TRUE	0.492752869596764	LGMA
503579	LGMA-(LAMN+MHNA+GCA)/3	LGMA	Endothelial	Epithelial	CALM1	MYLK	-0.264	0.552	0.144	0.478	1	0.551	1	0.00664716196908439	up	0.174624367592773	CALM1_MYLK	CALM1_MYLK_Endothelial_Epithelial	0.975162551132523	0.0308507634226357	0.0300845091636033	0.735522039124338	0.0352838156962717	0.0259520240690091	0.623093931583111	0.261235324397914	0.442164627990512	-0.0846310352944006	-0.320572103387881	0.358752201056507	0.449115575476229	0.291700016007684	0.239274851928926	0.142884317433815	0.258848401148215	0.711799317283507	0.414256198347107	0.687567373338124	0.673823212360762	0.00664716196908439	0.174624367592773	0.542877388056612	0.123336304026992	0.000457181169550714	-0.400672970941342	0.417518050364617	0.0338907392902556	0.469011327941469	0.640311067539731	9.35482325410854	0.659343566309566	0.0999623659274327	0.110932042460582	2.6969917658429	0.391094553351992	0.25	0.542877388056612	TRUE	0.492752781642367	GCA
503580	LGMA-(LAMN+MHNA+GCA)/3	LGMA	Endothelial	Epithelial	CALM1	MYLK	-0.264	0.552	0.144	0.478	1	0.551	1	0.000457181169550714	down	-0.400672970941342	CALM1_MYLK	CALM1_MYLK_Endothelial_Epithelial	0.975162551132523	0.0308507634226357	0.0300845091636033	0.735522039124338	0.0352838156962717	0.0259520240690091	0.623093931583111	0.261235324397914	0.442164627990512	-0.0846310352944006	-0.320572103387881	0.358752201056507	0.449115575476229	0.291700016007684	0.239274851928926	0.142884317433815	0.258848401148215	0.711799317283507	0.414256198347107	0.687567373338124	0.673823212360762	0.00664716196908439	0.174624367592773	0.542877388056612	0.123336304026992	0.000457181169550714	-0.400672970941342	0.417518050364617	0.0338907392902556	0.469011327941469	0.640311067539731	9.35482325410854	0.659343566309566	0.0999623659274327	0.110932042460582	2.6969917658429	0.391094553351992	0.25	0.542877388056612	TRUE	0.492752781642367	GCA
503581	MHNA-(LGMA+LAMN+GCA)/3	MHNA	iCAFs	Endothelial	COL11A1	ITGA2	-1.48	0.117	-0.6815	0.157	0.79	0.81	1	-0.00333651419378327	up	-0.908725863828877	COL11A1_ITGA2	COL11A1_ITGA2_iCAFs_Endothelial	0.194620027091609	0.0939998893058874	0.0182942610033201	NA	0.109431543820684	NA	0.001	0.243146692749466	0.122073346374733	-1.19006851443433	-0.804100347590766	0.125380182487594	0.737834160396991	0.106571154153994	0.104450136065311	0.010707252791198	0.0915149811213502	0.532181997844053	0.182312252964427	0.539705353934603	0.552685950413223	-0.00333651419378327	-0.908725863828877	0.344747165916182	0.0255949404688249	0.00776750995066376	-0.450654656499684	0.408424521140197	0.147611936469466	0.385518972379732	NA	6.40218929679882	0.849191025308415	0.113671170617336	0.156005577520138	4.06841528184142	0.461836669545564	0.666666666666667	0.408424521140197	TRUE	0.492751760496836	LAMN
503582	MHNA-(LGMA+LAMN+GCA)/3	MHNA	iCAFs	Endothelial	COL11A1	ITGA2	-1.48	0.117	-0.6815	0.157	0.79	0.81	1	0.00776750995066376	down	-0.450654656499684	COL11A1_ITGA2	COL11A1_ITGA2_iCAFs_Endothelial	0.194620027091609	0.0939998893058874	0.0182942610033201	NA	0.109431543820684	NA	0.001	0.243146692749466	0.122073346374733	-1.19006851443433	-0.804100347590766	0.125380182487594	0.737834160396991	0.106571154153994	0.104450136065311	0.010707252791198	0.0915149811213502	0.532181997844053	0.182312252964427	0.539705353934603	0.552685950413223	-0.00333651419378327	-0.908725863828877	0.344747165916182	0.0255949404688249	0.00776750995066376	-0.450654656499684	0.408424521140197	0.147611936469466	0.385518972379732	NA	6.40218929679882	0.849191025308415	0.113671170617336	0.156005577520138	4.06841528184142	0.461836669545564	0.666666666666667	0.408424521140197	TRUE	0.492751760496836	LAMN
503583	MHNA-(LGMA+LAMN+GCA)/3	MHNA	C1Qhi.monocytes	Fibroblasts	COL8A2	ITGB1	1.24	-0.488	0.376	0.305	0.578	0.445	1	-0.00138458753358954	up	-0.308795217758702	COL8A2_ITGB1	COL8A2_ITGB1_C1Qhi.monocytes_Fibroblasts	0.0167489838837433	0.556846568857225	0.00932661420750743	0.0165068523140243	0.403060146189478	0.00665325430681873	0.176248705813806	0.310731215249496	0.243489960531651	0.639468199209986	0.515700160653214	0.826716824075556	0.596566351848888	0.79890347366736	0.767088202337122	-0.171600314641305	-0.351639989019068	0.269583183614804	0.512306863097377	0.234369385555156	0.213753144089112	-0.00138458753358954	-0.308795217758702	0.45446643188131	0.0447045319880749	0.00817944692851932	0.056329746117288	0.50066385700935	0.154020125168879	0.305140135114952	0.208766247792519	1.97131258416096	0.514075088177687	0.377423790061992	0.323891346031279	7.82240069141896	0.656824284807771	0	0.50066385700935	TRUE	0.492751619464201	LGMA
503584	MHNA-(LGMA+LAMN+GCA)/3	MHNA	C1Qhi.monocytes	Fibroblasts	COL8A2	ITGB1	1.24	-0.488	0.376	0.305	0.578	0.445	1	0.00817944692851932	down	0.056329746117288	COL8A2_ITGB1	COL8A2_ITGB1_C1Qhi.monocytes_Fibroblasts	0.0167489838837433	0.556846568857225	0.00932661420750743	0.0165068523140243	0.403060146189478	0.00665325430681873	0.176248705813806	0.310731215249496	0.243489960531651	0.639468199209986	0.515700160653214	0.826716824075556	0.596566351848888	0.79890347366736	0.767088202337122	-0.171600314641305	-0.351639989019068	0.269583183614804	0.512306863097377	0.234369385555156	0.213753144089112	-0.00138458753358954	-0.308795217758702	0.45446643188131	0.0447045319880749	0.00817944692851932	0.056329746117288	0.50066385700935	0.154020125168879	0.305140135114952	0.208766247792519	1.97131258416096	0.514075088177687	0.377423790061992	0.323891346031279	7.82240069141896	0.656824284807771	0	0.50066385700935	TRUE	0.492751619464201	LGMA
503585	MHNA-(LGMA+LAMN+GCA)/3	MHNA	CD4..T.cells	CD8..T.cells	GDF11	ACVR2A	0.0796	0.245	0.1623	0.811	1	0.653	0.987	0.00749307619323147	up	-0.720414303093622	GDF11_ACVR2A	GDF11_ACVR2A_CD4..T.cells_CD8..T.cells	0.0385408037422758	0.0229065773330619	0.000882837901400802	0.0508871058704503	0.0286992675487168	0.00146042266615593	0.415346021722053	0.223068359731449	0.319207190726751	0.00724194000479198	0.0909791457888439	0.511225388186329	0.173763406435089	0.525612293901073	0.54514166800064	0.0453462705876069	0.185086818724926	0.59297520661157	0.326086956521739	0.604653251886453	0.627290693496227	0.00749307619323147	-0.720414303093622	0.379186823819911	0.131617903747634	0.0158590825619697	0.317317970294965	0.548147330551248	0.27348634676926	0.242794533087938	0.504250518425399	3.84340792352344	0.747379254848209	0.0451251138207255	0.0656980620704089	2.92107073073817	0.276288781101678	0	0.548147330551248	TRUE	0.492751244481549	GCA
503586	MHNA-(LGMA+LAMN+GCA)/3	MHNA	CD4..T.cells	CD8..T.cells	GDF11	ACVR2A	0.0796	0.245	0.1623	0.811	1	0.653	0.987	0.0158590825619697	down	0.317317970294965	GDF11_ACVR2A	GDF11_ACVR2A_CD4..T.cells_CD8..T.cells	0.0385408037422758	0.0229065773330619	0.000882837901400802	0.0508871058704503	0.0286992675487168	0.00146042266615593	0.415346021722053	0.223068359731449	0.319207190726751	0.00724194000479198	0.0909791457888439	0.511225388186329	0.173763406435089	0.525612293901073	0.54514166800064	0.0453462705876069	0.185086818724926	0.59297520661157	0.326086956521739	0.604653251886453	0.627290693496227	0.00749307619323147	-0.720414303093622	0.379186823819911	0.131617903747634	0.0158590825619697	0.317317970294965	0.548147330551248	0.27348634676926	0.242794533087938	0.504250518425399	3.84340792352344	0.747379254848209	0.0451251138207255	0.0656980620704089	2.92107073073817	0.276288781101678	0	0.548147330551248	TRUE	0.492751244481549	GCA
503587	GCA-(LGMA+LAMN+MHNA)/3	GCA	Macrophages	Epithelial	TNFSF10	TNFRSF10A	0.506	-0.189	0.1585	0.646	1	0.866	0.984	0.00260541525585288	up	-0.909177989304657	TNFSF10_TNFRSF10A	TNFSF10_TNFRSF10A_Macrophages_Epithelial	0.179160923788799	0.0657590621466773	0.0117814543216838	0.258474576271186	0.0494501072961373	0.0127815955299338	0.0811229763135111	0.635265500900704	0.358194238607107	0.0960223458944874	0.189767482004916	0.674403713782616	0.311669601408676	0.637546022090604	0.615435408996318	-0.0118091184087215	-0.0624821079826534	0.383084800574919	0.131782249371182	0.389148401006109	0.395683614804168	0.00260541525585288	-0.909177989304657	0.344664478232778	0.0837671284584491	0.00616957751907058	-0.279278531963293	0.439604217851712	0.122754123014926	0.346620392214441	0.595598948037118	4.39244211274564	0.549360746831421	0.441562492953659	0.302985388068014	4.10964511173204	0.686860678743465	0	0.439604217851712	TRUE	0.492750802273747	LAMN
503588	GCA-(LGMA+LAMN+MHNA)/3	GCA	Macrophages	Epithelial	TNFSF10	TNFRSF10A	0.506	-0.189	0.1585	0.646	1	0.866	0.984	0.00616957751907058	down	-0.279278531963293	TNFSF10_TNFRSF10A	TNFSF10_TNFRSF10A_Macrophages_Epithelial	0.179160923788799	0.0657590621466773	0.0117814543216838	0.258474576271186	0.0494501072961373	0.0127815955299338	0.0811229763135111	0.635265500900704	0.358194238607107	0.0960223458944874	0.189767482004916	0.674403713782616	0.311669601408676	0.637546022090604	0.615435408996318	-0.0118091184087215	-0.0624821079826534	0.383084800574919	0.131782249371182	0.389148401006109	0.395683614804168	0.00260541525585288	-0.909177989304657	0.344664478232778	0.0837671284584491	0.00616957751907058	-0.279278531963293	0.439604217851712	0.122754123014926	0.346620392214441	0.595598948037118	4.39244211274564	0.549360746831421	0.441562492953659	0.302985388068014	4.10964511173204	0.686860678743465	0	0.439604217851712	TRUE	0.492750802273747	LAMN
503589	MHNA-(LGMA+LAMN+GCA)/3	MHNA	SPP1..macrophages	Endothelial	COL4A1	CD93	-0.202	0.0306	-0.0857	0.87	1	0.935	1	-0.00304246912194587	up	-0.680827572646846	COL4A1_CD93	COL4A1_CD93_SPP1..macrophages_Endothelial	0.0246718688657213	0.661152524817654	0.0163118683925417	0.0193236714975845	0.539787512638191	0.0104306765727187	0.718445157367712	0.243146692749466	0.480795925058589	-0.0122171109710391	-0.0604807473813815	0.383644149191612	0.126800864414919	0.388906675204098	0.396730430606691	0.000893164707300955	0.0291883891274822	0.488119834710744	0.0705623427955444	0.491780452748832	0.49849532878189	-0.00304246912194587	-0.680827572646846	0.386426705687975	0.0284736762972005	0.00868879773887991	0.0630561701113668	0.501887643932153	0.161943706402059	0.0199919042021371	0.0253833659965636	1.92364141055581	0.189488631920688	0.882087564749916	0.819696880661378	8.34608707405052	0.96857614458632	0.333333333333333	0.501887643932153	TRUE	0.492747992500236	LGMA
503590	MHNA-(LGMA+LAMN+GCA)/3	MHNA	SPP1..macrophages	Endothelial	COL4A1	CD93	-0.202	0.0306	-0.0857	0.87	1	0.935	1	0.00868879773887991	down	0.0630561701113668	COL4A1_CD93	COL4A1_CD93_SPP1..macrophages_Endothelial	0.0246718688657213	0.661152524817654	0.0163118683925417	0.0193236714975845	0.539787512638191	0.0104306765727187	0.718445157367712	0.243146692749466	0.480795925058589	-0.0122171109710391	-0.0604807473813815	0.383644149191612	0.126800864414919	0.388906675204098	0.396730430606691	0.000893164707300955	0.0291883891274822	0.488119834710744	0.0705623427955444	0.491780452748832	0.49849532878189	-0.00304246912194587	-0.680827572646846	0.386426705687975	0.0284736762972005	0.00868879773887991	0.0630561701113668	0.501887643932153	0.161943706402059	0.0199919042021371	0.0253833659965636	1.92364141055581	0.189488631920688	0.882087564749916	0.819696880661378	8.34608707405052	0.96857614458632	0.333333333333333	0.501887643932153	TRUE	0.492747992500236	LGMA
503591	LGMA-(LAMN+MHNA+GCA)/3	LGMA	Endothelial	CD4..T.cells	MPZL3	KIAA0319L	0.174	-0.314	-0.07	0.809	1	0.268	1	0.0167634285143743	up	-0.375643119949617	MPZL3_KIAA0319L	MPZL3_KIAA0319L_Endothelial_CD4..T.cells	0.0466003350443375	0.0890185543453284	0.00414829445765487	0.059909287497809	0.113536888969326	0.00680191412287019	0.623093931583111	0.225262262027145	0.424178096805128	0.0160169572394646	0.0920514783877277	0.553245557867777	0.175264126780855	0.547662878181527	0.545801984952777	-0.17956567467496	-0.571865205971211	0.329770032339202	0.678224937118218	0.231090549766439	0.134903880704276	0.0167634285143743	-0.375643119949617	0.442240847461277	0.222375743019622	0.00381013714073315	-0.6596456481426	0.370401279848607	0.0860501124934391	0.17161329707088	0.207718866722442	3.81819482802558	0.554546940534523	0.267995874015388	0.29442588106117	5.08215594047699	0.681461135910572	0.5	0.442240847461277	TRUE	0.492747209425162	MHNA
503592	LGMA-(LAMN+MHNA+GCA)/3	LGMA	Endothelial	CD4..T.cells	MPZL3	KIAA0319L	0.174	-0.314	-0.07	0.809	1	0.268	1	0.00381013714073315	down	-0.6596456481426	MPZL3_KIAA0319L	MPZL3_KIAA0319L_Endothelial_CD4..T.cells	0.0466003350443375	0.0890185543453284	0.00414829445765487	0.059909287497809	0.113536888969326	0.00680191412287019	0.623093931583111	0.225262262027145	0.424178096805128	0.0160169572394646	0.0920514783877277	0.553245557867777	0.175264126780855	0.547662878181527	0.545801984952777	-0.17956567467496	-0.571865205971211	0.329770032339202	0.678224937118218	0.231090549766439	0.134903880704276	0.0167634285143743	-0.375643119949617	0.442240847461277	0.222375743019622	0.00381013714073315	-0.6596456481426	0.370401279848607	0.0860501124934391	0.17161329707088	0.207718866722442	3.81819482802558	0.554546940534523	0.267995874015388	0.29442588106117	5.08215594047699	0.681461135910572	0.5	0.442240847461277	TRUE	0.492747209425162	MHNA
503593	LGMA-(LAMN+MHNA+GCA)/3	LGMA	SPP1..macrophages	iCAFs	COL6A1	ITGA6	3.47	-0.396	1.537	0.0128	0.373	0.721	1	0.00757247694304364	up	0.913642043614166	COL6A1_ITGA6	COL6A1_ITGA6_SPP1..macrophages_iCAFs	0.166286509307635	0.0112991154292455	0.00187889046299326	0.15794334308309	0.0147947215034371	0.00233672777423613	0.434443253362701	0.262803994133876	0.348623623748288	6.5679814053219	1.89279003035213	0.968905074435729	0.936169361293421	0.969465343364815	0.955338562510005	-0.0562576351711061	-0.142064735280571	0.299946101329501	0.263137800934244	0.3100071864894	0.330443765720446	0.00757247694304364	0.913642043614166	0.678033805684988	0.132395246424578	0.00914553279299747	0.526805232184639	0.586260861874912	0.169048784532355	0.135637532125099	0.192846348603496	5.17417347010422	0.516652517215441	0.0165923134509193	0.0236542861925527	2.0440973293556	0.238106395194165	0	0.678033805684988	TRUE	0.492747176380443	LGMA
503594	LGMA-(LAMN+MHNA+GCA)/3	LGMA	SPP1..macrophages	iCAFs	COL6A1	ITGA6	3.47	-0.396	1.537	0.0128	0.373	0.721	1	0.00914553279299747	down	0.526805232184639	COL6A1_ITGA6	COL6A1_ITGA6_SPP1..macrophages_iCAFs	0.166286509307635	0.0112991154292455	0.00187889046299326	0.15794334308309	0.0147947215034371	0.00233672777423613	0.434443253362701	0.262803994133876	0.348623623748288	6.5679814053219	1.89279003035213	0.968905074435729	0.936169361293421	0.969465343364815	0.955338562510005	-0.0562576351711061	-0.142064735280571	0.299946101329501	0.263137800934244	0.3100071864894	0.330443765720446	0.00757247694304364	0.913642043614166	0.678033805684988	0.132395246424578	0.00914553279299747	0.526805232184639	0.586260861874912	0.169048784532355	0.135637532125099	0.192846348603496	5.17417347010422	0.516652517215441	0.0165923134509193	0.0236542861925527	2.0440973293556	0.238106395194165	0	0.678033805684988	TRUE	0.492747176380443	LGMA
503595	GCA-(LGMA+LAMN+MHNA)/3	GCA	C1Qhi.monocytes	CD8..T.cells	COL1A2	ITGA1	-1.49	0.779	-0.3555	0.0545	0.718	0.0422	1	0.0121920729653592	up	-0.227849551272027	COL1A2_ITGA1	COL1A2_ITGA1_C1Qhi.monocytes_CD8..T.cells	0.0796918275765165	0.200710060216559	0.0159949515116503	0.0837359098228663	0.207944862155388	0.017412452225572	0.0295087282581602	0.299850372260767	0.164679550259464	-1.8827692116078	-1.26360349772336	0.124599807907796	0.861893708980311	0.0776372658876261	0.048403233552105	1.07088160070086	1.37468754903833	0.773288717211642	0.920589292130794	0.875808480057492	0.947314049586777	0.0121920729653592	-0.227849551272027	0.469270308242941	0.177621634675068	0.00470028579731561	-0.17801954227106	0.458026997550222	0.0998974747564822	0.017027989287171	0.0643367092994422	4.92994386406539	0.206568794803378	0.549354494096813	0.530670875301461	6.39493898411057	0.83746442972135	0.5	0.469270308242941	TRUE	0.492746624890333	MHNA
503596	GCA-(LGMA+LAMN+MHNA)/3	GCA	C1Qhi.monocytes	CD8..T.cells	COL1A2	ITGA1	-1.49	0.779	-0.3555	0.0545	0.718	0.0422	1	0.00470028579731561	down	-0.17801954227106	COL1A2_ITGA1	COL1A2_ITGA1_C1Qhi.monocytes_CD8..T.cells	0.0796918275765165	0.200710060216559	0.0159949515116503	0.0837359098228663	0.207944862155388	0.017412452225572	0.0295087282581602	0.299850372260767	0.164679550259464	-1.8827692116078	-1.26360349772336	0.124599807907796	0.861893708980311	0.0776372658876261	0.048403233552105	1.07088160070086	1.37468754903833	0.773288717211642	0.920589292130794	0.875808480057492	0.947314049586777	0.0121920729653592	-0.227849551272027	0.469270308242941	0.177621634675068	0.00470028579731561	-0.17801954227106	0.458026997550222	0.0998974747564822	0.017027989287171	0.0643367092994422	4.92994386406539	0.206568794803378	0.549354494096813	0.530670875301461	6.39493898411057	0.83746442972135	0.5	0.469270308242941	TRUE	0.492746624890333	MHNA
503597	LAMN-(LGMA+MHNA+GCA)/3	LAMN	SPP1..macrophages	Epithelial	SIGLEC9	IFNGR1	-0.0705	0.203	0.06625	0.969	1	0.856	1	0.000794419871621446	up	0.142808481416006	SIGLEC9_IFNGR1	SIGLEC9_IFNGR1_SPP1..macrophages_Epithelial	0.0386864314443173	0.202430690221918	0.00783132101949604	0.0285714285714286	0.28011583011583	0.00800330943188086	0.117858340400099	0.224577196182587	0.171217768291343	-0.000964173717921045	-0.0136762229492347	0.442512405954858	0.0437409956779254	0.437449975988474	0.441672002561229	0.0137078257705379	0.0675262353228468	0.575390765361121	0.139979338842975	0.547610492274524	0.531283686669062	0.000794419871621446	0.142808481416006	0.537058689345	0.066037270702177	0.00454874206916346	-0.432484724506729	0.411730308164742	0.0975400248104568	0.425934767195395	0.222529625406478	2.86781838242948	0.565533562369772	0.245921335400214	0.333312249916888	5.93349918523676	0.362073861601365	0.5	0.537058689345	TRUE	0.492744644288959	LGMA
503598	LAMN-(LGMA+MHNA+GCA)/3	LAMN	SPP1..macrophages	Epithelial	SIGLEC9	IFNGR1	-0.0705	0.203	0.06625	0.969	1	0.856	1	0.00454874206916346	down	-0.432484724506729	SIGLEC9_IFNGR1	SIGLEC9_IFNGR1_SPP1..macrophages_Epithelial	0.0386864314443173	0.202430690221918	0.00783132101949604	0.0285714285714286	0.28011583011583	0.00800330943188086	0.117858340400099	0.224577196182587	0.171217768291343	-0.000964173717921045	-0.0136762229492347	0.442512405954858	0.0437409956779254	0.437449975988474	0.441672002561229	0.0137078257705379	0.0675262353228468	0.575390765361121	0.139979338842975	0.547610492274524	0.531283686669062	0.000794419871621446	0.142808481416006	0.537058689345	0.066037270702177	0.00454874206916346	-0.432484724506729	0.411730308164742	0.0975400248104568	0.425934767195395	0.222529625406478	2.86781838242948	0.565533562369772	0.245921335400214	0.333312249916888	5.93349918523676	0.362073861601365	0.5	0.537058689345	TRUE	0.492744644288959	LGMA
503599	LAMN-(LGMA+MHNA+GCA)/3	LAMN	iCAFs	SPP1..macrophages	HLA.C	LILRB2	0.269	-1.45	-0.5905	0.6	1	0.303	0.911	0.0109705924982025	up	0.679575962344129	HLA.C_LILRB2	HLA.C_LILRB2_iCAFs_SPP1..macrophages	0.455169558641049	0.0583123818566303	0.0265420211129908	0.50161571316174	0.0841269841269841	0.0421994171390035	0.900388818556685	0.117858340400099	0.509123579478392	0.0596773136467999	0.221848749616356	0.591243797022571	0.347166639987194	0.607891788058268	0.634744677445174	-0.751908188671658	-0.518557371497695	0.107864714337046	0.644807761408552	0.116847826086957	0.150242544017248	0.0109705924982025	0.679575962344129	0.635226259858635	0.165663197274663	0.00794494546188266	-0.225740176694449	0.449344837697282	0.15037216509421	0.102071637864028	0.0612632554288744	7.97847650066451	0.211553962546012	0.18367948505203	0.224333905737762	4.43625586124032	0.621260193805342	1	0.635226259858635	TRUE	0.49274332411291	LGMA
503600	LAMN-(LGMA+MHNA+GCA)/3	LAMN	iCAFs	SPP1..macrophages	HLA.C	LILRB2	0.269	-1.45	-0.5905	0.6	1	0.303	0.911	0.00794494546188266	down	-0.225740176694449	HLA.C_LILRB2	HLA.C_LILRB2_iCAFs_SPP1..macrophages	0.455169558641049	0.0583123818566303	0.0265420211129908	0.50161571316174	0.0841269841269841	0.0421994171390035	0.900388818556685	0.117858340400099	0.509123579478392	0.0596773136467999	0.221848749616356	0.591243797022571	0.347166639987194	0.607891788058268	0.634744677445174	-0.751908188671658	-0.518557371497695	0.107864714337046	0.644807761408552	0.116847826086957	0.150242544017248	0.0109705924982025	0.679575962344129	0.635226259858635	0.165663197274663	0.00794494546188266	-0.225740176694449	0.449344837697282	0.15037216509421	0.102071637864028	0.0612632554288744	7.97847650066451	0.211553962546012	0.18367948505203	0.224333905737762	4.43625586124032	0.621260193805342	1	0.635226259858635	TRUE	0.49274332411291	LGMA
503601	MHNA-(LGMA+LAMN+GCA)/3	MHNA	CD8..T.cells	Fibroblasts	NECTIN3	NECTIN1	0.151	-1.98	-0.9145	0.585	0.985	0.229	1	0.002619854850815	up	2.19512631373645	NECTIN3_NECTIN1	NECTIN3_NECTIN1_CD8..T.cells_Fibroblasts	0.0822180365677581	0.00430950278108641	0.000354318857244217	0.10328728798741	0.00568077620215375	0.000586751967583882	0.223068359731449	0.310731215249496	0.266899787490473	0.0351594642215908	0.23284413391782	0.54326076516728	0.360092844565391	0.577877381142949	0.641027693292781	-1.26752574496702	-0.640164517660112	0.0749416097736256	0.715235357527848	0.0811174991016888	0.117970715055695	0.002619854850815	2.19512631373645	0.912400085161947	0.0839084937909981	0.00641150750178354	-0.677095028510316	0.367226587987993	0.126517642836188	0.44962793982026	0.443040527315971	4.95460640224955	0.760036985673194	0.115135107425923	0.112706429533199	1.24614616210293	0.349050650000795	0	0.912400085161947	TRUE	0.492743293178296	GCA
503602	MHNA-(LGMA+LAMN+GCA)/3	MHNA	CD8..T.cells	Fibroblasts	NECTIN3	NECTIN1	0.151	-1.98	-0.9145	0.585	0.985	0.229	1	0.00641150750178354	down	-0.677095028510316	NECTIN3_NECTIN1	NECTIN3_NECTIN1_CD8..T.cells_Fibroblasts	0.0822180365677581	0.00430950278108641	0.000354318857244217	0.10328728798741	0.00568077620215375	0.000586751967583882	0.223068359731449	0.310731215249496	0.266899787490473	0.0351594642215908	0.23284413391782	0.54326076516728	0.360092844565391	0.577877381142949	0.641027693292781	-1.26752574496702	-0.640164517660112	0.0749416097736256	0.715235357527848	0.0811174991016888	0.117970715055695	0.002619854850815	2.19512631373645	0.912400085161947	0.0839084937909981	0.00641150750178354	-0.677095028510316	0.367226587987993	0.126517642836188	0.44962793982026	0.443040527315971	4.95460640224955	0.760036985673194	0.115135107425923	0.112706429533199	1.24614616210293	0.349050650000795	0	0.912400085161947	TRUE	0.492743293178296	GCA
503603	MHNA-(LGMA+LAMN+GCA)/3	MHNA	NK.cells	Epithelial	KIAA0319L	UNC5A	0.44	-0.488	-0.024	0.167	1	0.869	1	0.00625479250667131	up	0.200211262671691	KIAA0319L_UNC5A	KIAA0319L_UNC5A_NK.cells_Epithelial	0.223350618693432	0.0013127787510605	0.000293209946256954	0.242531621573657	0.00189393939393939	0.000459340192374351	0.220650162690461	0.197703809143393	0.209176985916927	0.342004752695063	0.777283528852417	0.653653753801825	0.727909396510325	0.741756042900592	0.837982231471106	-0.0297583490930508	-0.0609802235513335	0.269583183614804	0.129289435860582	0.347871002515271	0.397165828242903	0.00625479250667131	0.200211262671691	0.54755688787009	0.119494960853475	0.000368021740756955	-0.118963091426888	0.468771564397915	0.0325037542057494	0.716119154434226	0.656007066662812	6.53217073629108	0.94531864956272	0.0234786695048932	0.0616060606060606	0.40509984927631	0.138013406948566	0	0.54755688787009	TRUE	0.492742080535763	GCA
503604	MHNA-(LGMA+LAMN+GCA)/3	MHNA	NK.cells	Epithelial	KIAA0319L	UNC5A	0.44	-0.488	-0.024	0.167	1	0.869	1	0.000368021740756955	down	-0.118963091426888	KIAA0319L_UNC5A	KIAA0319L_UNC5A_NK.cells_Epithelial	0.223350618693432	0.0013127787510605	0.000293209946256954	0.242531621573657	0.00189393939393939	0.000459340192374351	0.220650162690461	0.197703809143393	0.209176985916927	0.342004752695063	0.777283528852417	0.653653753801825	0.727909396510325	0.741756042900592	0.837982231471106	-0.0297583490930508	-0.0609802235513335	0.269583183614804	0.129289435860582	0.347871002515271	0.397165828242903	0.00625479250667131	0.200211262671691	0.54755688787009	0.119494960853475	0.000368021740756955	-0.118963091426888	0.468771564397915	0.0325037542057494	0.716119154434226	0.656007066662812	6.53217073629108	0.94531864956272	0.0234786695048932	0.0616060606060606	0.40509984927631	0.138013406948566	0	0.54755688787009	TRUE	0.492742080535763	GCA
503605	LAMN-(LGMA+MHNA+GCA)/3	LAMN	C1Qhi.monocytes	CD4..T.cells	LAMC1	ITGA2	0.421	0.977	0.699	0.674	0.906	0.0988	1	0.000988254739601721	up	-0.369786135025992	LAMC1_ITGA2	LAMC1_ITGA2_C1Qhi.monocytes_CD4..T.cells	0.0249337845775938	0.0286502322691432	0.000714358719496843	0.0304527331750147	0.037116945251938	0.0011303124300289	0.637645667210595	0.372192634222999	0.504919150716797	0.0721341835586303	0.17134010346468	0.647470785977269	0.288178325596286	0.619977589242837	0.603309588602529	0.982122465137887	1.00524305541237	0.814611031261229	0.852497305066475	0.86799317283507	0.908215055695293	0.000988254739601721	-0.369786135025992	0.443312011421309	0.0679349368516435	0.00304501501553198	-0.435376117382379	0.411204256165489	0.0741476924147445	0.039019291646337	0.0477974898121234	3.43731797555952	0.40005720402797	0.0353410532933549	0.0535747269360237	3.34506953634447	0.379902004278578	0	0.443312011421309	TRUE	0.492740809181094	GCA
503606	LAMN-(LGMA+MHNA+GCA)/3	LAMN	C1Qhi.monocytes	CD4..T.cells	LAMC1	ITGA2	0.421	0.977	0.699	0.674	0.906	0.0988	1	0.00304501501553198	down	-0.435376117382379	LAMC1_ITGA2	LAMC1_ITGA2_C1Qhi.monocytes_CD4..T.cells	0.0249337845775938	0.0286502322691432	0.000714358719496843	0.0304527331750147	0.037116945251938	0.0011303124300289	0.637645667210595	0.372192634222999	0.504919150716797	0.0721341835586303	0.17134010346468	0.647470785977269	0.288178325596286	0.619977589242837	0.603309588602529	0.982122465137887	1.00524305541237	0.814611031261229	0.852497305066475	0.86799317283507	0.908215055695293	0.000988254739601721	-0.369786135025992	0.443312011421309	0.0679349368516435	0.00304501501553198	-0.435376117382379	0.411204256165489	0.0741476924147445	0.039019291646337	0.0477974898121234	3.43731797555952	0.40005720402797	0.0353410532933549	0.0535747269360237	3.34506953634447	0.379902004278578	0	0.443312011421309	TRUE	0.492740809181094	GCA
503607	LGMA-(LAMN+MHNA+GCA)/3	LGMA	CD4..T.cells	NK.cells	ADAM10	APP	-0.0133	0.396	0.19135	0.945	1	0.435	1	0.0305262073633979	up	-1.43461582482901	ADAM10_APP	ADAM10_APP_CD4..T.cells_NK.cells	0.299660446774713	0.0457835751514163	0.0137195265848171	0.333884101347372	0.0482354126059156	0.0161050373910458	0.225262262027145	0.260586388381787	0.242924325204466	-0.000326756946826803	-0.0245681914907371	0.468825036017288	0.0632103409636626	0.444653433648151	0.431647190651513	0.143158254245964	0.361510743045363	0.657226913402803	0.520998023715415	0.687747035573123	0.730798598634567	0.0305262073633979	-1.43461582482901	0.248568947854932	0.357114966238446	-0.000316070662984818	-0.119120501377251	0.468742925668191	0.0218618515685231	0.525057762713852	0.523941818300815	6.94643123879375	0.772735937054573	0.0155778590998048	0.0165354200930191	3.60299838941995	0.0743441774468949	0.5	0.468742925668191	TRUE	0.492740347185953	GCA
503608	LGMA-(LAMN+MHNA+GCA)/3	LGMA	CD4..T.cells	NK.cells	ADAM10	APP	-0.0133	0.396	0.19135	0.945	1	0.435	1	-0.000316070662984818	down	-0.119120501377251	ADAM10_APP	ADAM10_APP_CD4..T.cells_NK.cells	0.299660446774713	0.0457835751514163	0.0137195265848171	0.333884101347372	0.0482354126059156	0.0161050373910458	0.225262262027145	0.260586388381787	0.242924325204466	-0.000326756946826803	-0.0245681914907371	0.468825036017288	0.0632103409636626	0.444653433648151	0.431647190651513	0.143158254245964	0.361510743045363	0.657226913402803	0.520998023715415	0.687747035573123	0.730798598634567	0.0305262073633979	-1.43461582482901	0.248568947854932	0.357114966238446	-0.000316070662984818	-0.119120501377251	0.468742925668191	0.0218618515685231	0.525057762713852	0.523941818300815	6.94643123879375	0.772735937054573	0.0155778590998048	0.0165354200930191	3.60299838941995	0.0743441774468949	0.5	0.468742925668191	TRUE	0.492740347185953	GCA
503609	GCA-(LGMA+LAMN+MHNA)/3	GCA	Tregs	Tregs	CEACAM5	LRP8	0.142	-0.287	-0.0725	0.899	1	0.805	1	0.00444570004793587	up	-0.036535038804399	CEACAM5_LRP8	CEACAM5_LRP8_Tregs_Tregs	0.0338034550359418	0.0344283736676969	0.0011637979812366	0.0307692307692308	0.0406702208682407	0.00125139141133048	0.298931809158155	0.298931809158155	0.298931809158155	0.00656612377388151	0.0462403082667712	0.53943893068673	0.103149511765648	0.52349127581239	0.51320633904274	-0.0270365823344217	-0.0942041196321315	0.340774344232842	0.186713977721883	0.353215954006468	0.368307581746317	0.00444570004793587	-0.036535038804399	0.50425916572826	0.101783732961563	0.00886253964879067	0.43107197300609	0.568843418258032	0.164646476494466	0.0169164150976156	0.0364780688815082	2.43164237137285	0.198652504415365	0.520295047124876	0.522934501142422	3.54100893601451	0.811693190277615	0.5	0.568843418258032	TRUE	0.492736856510059	MHNA
503610	GCA-(LGMA+LAMN+MHNA)/3	GCA	Tregs	Tregs	CEACAM5	LRP8	0.142	-0.287	-0.0725	0.899	1	0.805	1	0.00886253964879067	down	0.43107197300609	CEACAM5_LRP8	CEACAM5_LRP8_Tregs_Tregs	0.0338034550359418	0.0344283736676969	0.0011637979812366	0.0307692307692308	0.0406702208682407	0.00125139141133048	0.298931809158155	0.298931809158155	0.298931809158155	0.00656612377388151	0.0462403082667712	0.53943893068673	0.103149511765648	0.52349127581239	0.51320633904274	-0.0270365823344217	-0.0942041196321315	0.340774344232842	0.186713977721883	0.353215954006468	0.368307581746317	0.00444570004793587	-0.036535038804399	0.50425916572826	0.101783732961563	0.00886253964879067	0.43107197300609	0.568843418258032	0.164646476494466	0.0169164150976156	0.0364780688815082	2.43164237137285	0.198652504415365	0.520295047124876	0.522934501142422	3.54100893601451	0.811693190277615	0.5	0.568843418258032	TRUE	0.492736856510059	MHNA
503611	LAMN-(LGMA+MHNA+GCA)/3	LAMN	Fibroblasts	C1Qhi.monocytes	LGALS1	CD69	0.0781	-0.975	-0.44845	0.915	1	0.145	0.558	0.0563348448886791	up	0.443612172057761	LGALS1_CD69	LGALS1_CD69_Fibroblasts_C1Qhi.monocytes	2.26945366060263	0.0390773802438602	0.0886843036411896	0.888460978185659	0.0499139414802065	0.044346589272606	0.20634857114243	0.637645667210595	0.421997119176513	0.00301301255341039	0.0385789059335517	0.510425004001921	0.0894429326076517	0.507363534496558	0.506483111893709	-0.8176661978209	-0.838631997765025	0.163133309378369	0.799339741286382	0.110671936758893	0.0792310456342077	0.0563348448886791	0.443612172057761	0.592071648514541	0.609784562301835	0.0137912193292977	-0.361316728039488	0.424678416026427	0.241318179035151	1.001	0.984678862034054	11.9997735595865	1.001	0.025775945305485	0.0563218204308811	2.48800346614024	0.237337341557986	0.5	0.592071648514541	TRUE	0.492735495550296	GCA
503612	LAMN-(LGMA+MHNA+GCA)/3	LAMN	Fibroblasts	C1Qhi.monocytes	LGALS1	CD69	0.0781	-0.975	-0.44845	0.915	1	0.145	0.558	0.0137912193292977	down	-0.361316728039488	LGALS1_CD69	LGALS1_CD69_Fibroblasts_C1Qhi.monocytes	2.26945366060263	0.0390773802438602	0.0886843036411896	0.888460978185659	0.0499139414802065	0.044346589272606	0.20634857114243	0.637645667210595	0.421997119176513	0.00301301255341039	0.0385789059335517	0.510425004001921	0.0894429326076517	0.507363534496558	0.506483111893709	-0.8176661978209	-0.838631997765025	0.163133309378369	0.799339741286382	0.110671936758893	0.0792310456342077	0.0563348448886791	0.443612172057761	0.592071648514541	0.609784562301835	0.0137912193292977	-0.361316728039488	0.424678416026427	0.241318179035151	1.001	0.984678862034054	11.9997735595865	1.001	0.025775945305485	0.0563218204308811	2.48800346614024	0.237337341557986	0.5	0.592071648514541	TRUE	0.492735495550296	GCA
503613	LAMN-(LGMA+MHNA+GCA)/3	LAMN	iCAFs	Macrophages	BMP4	BMPR2	-0.0357	0.152	0.05815	0.968	1	0.784	1	0.0097636946880404	up	-0.66619305044885	BMP4_BMPR2	BMP4_BMPR2_iCAFs_Macrophages	0.0153543617888452	0.332282369692313	0.00510198372031059	0.022151661608782	0.401937984496124	0.008903594220274	0.900388818556685	0.202118009648158	0.551253414102421	-0.000504249744090347	-0.0141246426916063	0.458840243316792	0.0446814470946054	0.442172242676485	0.441151752841364	0.0160639584719654	0.105683937315562	0.550058390226374	0.205129356809199	0.554302910528207	0.564363995688106	0.0097636946880404	-0.66619305044885	0.389103163448272	0.153847525800927	0.00286936249875948	-1.1957800561345	0.272858472861829	0.0714152004717667	0.200364954479038	0.278884855255555	2.97182514503791	0.598052881556732	0.319701058043602	0.475664503026442	7.19485424347186	0.715676817994747	0	0.389103163448272	TRUE	0.492734555279285	LGMA
503614	LAMN-(LGMA+MHNA+GCA)/3	LAMN	iCAFs	Macrophages	BMP4	BMPR2	-0.0357	0.152	0.05815	0.968	1	0.784	1	0.00286936249875948	down	-1.1957800561345	BMP4_BMPR2	BMP4_BMPR2_iCAFs_Macrophages	0.0153543617888452	0.332282369692313	0.00510198372031059	0.022151661608782	0.401937984496124	0.008903594220274	0.900388818556685	0.202118009648158	0.551253414102421	-0.000504249744090347	-0.0141246426916063	0.458840243316792	0.0446814470946054	0.442172242676485	0.441151752841364	0.0160639584719654	0.105683937315562	0.550058390226374	0.205129356809199	0.554302910528207	0.564363995688106	0.0097636946880404	-0.66619305044885	0.389103163448272	0.153847525800927	0.00286936249875948	-1.1957800561345	0.272858472861829	0.0714152004717667	0.200364954479038	0.278884855255555	2.97182514503791	0.598052881556732	0.319701058043602	0.475664503026442	7.19485424347186	0.715676817994747	0	0.389103163448272	TRUE	0.492734555279285	LGMA
503615	MHNA-(LGMA+LAMN+GCA)/3	MHNA	Endothelial	Macrophages	ESM1	ITGAL	2.19	-0.719	0.7355	0.0437	0.813	0.551	0.97	-0.00353000933382826	up	-1.12056428004979	ESM1_ITGAL	ESM1_ITGAL_Endothelial_Macrophages	0.0578394380744832	0.0625748528770934	0.00361929432800454	0.0309338725628318	0.0645682001614205	0.0019973444754048	0.243146692749466	0.0345408446629282	0.138843768706197	2.97734565303478	1.35951856302958	0.916559948775412	0.878701776852889	0.924083560108852	0.92012165839603	-0.186112000425567	-0.258848401148215	0.210002694933525	0.414256198347107	0.228440531800216	0.259589471793029	-0.00353000933382826	-1.12056428004979	0.306004761801265	0.0237006002957915	0.0169964465714316	-2.87833601132566	0.001	0.291179449317359	0.736584082017246	0.565543174271681	3.67490747859084	0.773949802179389	0.164646852080102	0.168911765317423	3.62043582989084	0.476940474445612	0	0.306004761801265	TRUE	0.492733077340957	LAMN
503616	MHNA-(LGMA+LAMN+GCA)/3	MHNA	Endothelial	Macrophages	ESM1	ITGAL	2.19	-0.719	0.7355	0.0437	0.813	0.551	0.97	0.0169964465714316	down	-2.87833601132566	ESM1_ITGAL	ESM1_ITGAL_Endothelial_Macrophages	0.0578394380744832	0.0625748528770934	0.00361929432800454	0.0309338725628318	0.0645682001614205	0.0019973444754048	0.243146692749466	0.0345408446629282	0.138843768706197	2.97734565303478	1.35951856302958	0.916559948775412	0.878701776852889	0.924083560108852	0.92012165839603	-0.186112000425567	-0.258848401148215	0.210002694933525	0.414256198347107	0.228440531800216	0.259589471793029	-0.00353000933382826	-1.12056428004979	0.306004761801265	0.0237006002957915	0.0169964465714316	-2.87833601132566	0.001	0.291179449317359	0.736584082017246	0.565543174271681	3.67490747859084	0.773949802179389	0.164646852080102	0.168911765317423	3.62043582989084	0.476940474445612	0	0.306004761801265	TRUE	0.492733077340957	LAMN
503617	LAMN-(LGMA+MHNA+GCA)/3	LAMN	Tregs	SPP1..macrophages	TNXB	ITGAV	-0.0321	0.552	0.25995	0.986	1	0.518	0.959	0.010007928981905	up	0.291779446096706	TNXB_ITGAV	TNXB_ITGAV_Tregs_SPP1..macrophages	0.0199336277050061	0.175524526569966	0.00349884056574315	0.0154166666666667	0.141269841269841	0.00217791005291005	0.223854363600918	0.117858340400099	0.170856352000508	-0.00019655103038712	-0.00612308505878879	0.460040819593405	0.0304346086121338	0.447094605410597	0.449055546662398	0.157689972620631	0.285670240254767	0.711799317283507	0.444080129356809	0.696550485088035	0.689768235716852	0.010007928981905	0.291779446096706	0.564303480058644	0.156238608255983	0.0066185634269153	-0.516742641327377	0.396400656504578	0.129738653599735	0.0381952389571858	0.0329425904823919	3.2732751630049	0.403370056512138	0.195056538591802	0.163428816250041	6.54677890880481	0.587022549845904	0	0.564303480058644	TRUE	0.492732372008139	LGMA
503618	LAMN-(LGMA+MHNA+GCA)/3	LAMN	Tregs	SPP1..macrophages	TNXB	ITGAV	-0.0321	0.552	0.25995	0.986	1	0.518	0.959	0.0066185634269153	down	-0.516742641327377	TNXB_ITGAV	TNXB_ITGAV_Tregs_SPP1..macrophages	0.0199336277050061	0.175524526569966	0.00349884056574315	0.0154166666666667	0.141269841269841	0.00217791005291005	0.223854363600918	0.117858340400099	0.170856352000508	-0.00019655103038712	-0.00612308505878879	0.460040819593405	0.0304346086121338	0.447094605410597	0.449055546662398	0.157689972620631	0.285670240254767	0.711799317283507	0.444080129356809	0.696550485088035	0.689768235716852	0.010007928981905	0.291779446096706	0.564303480058644	0.156238608255983	0.0066185634269153	-0.516742641327377	0.396400656504578	0.129738653599735	0.0381952389571858	0.0329425904823919	3.2732751630049	0.403370056512138	0.195056538591802	0.163428816250041	6.54677890880481	0.587022549845904	0	0.564303480058644	TRUE	0.492732372008139	LGMA
503619	GCA-(LGMA+LAMN+MHNA)/3	GCA	Tregs	Epithelial	CCL5	SDC1	-0.991	0.119	-0.436	0.13	1	0.911	0.998	0.00744564772530333	up	0.962338857055409	CCL5_SDC1	CCL5_SDC1_Tregs_Epithelial	0.044239289384523	0.131702440944526	0.00582642239759295	0.0428789032749429	0.130834227467811	0.00561002818464415	0.298931809158155	0.635265500900704	0.467098655029429	-0.878082137863925	-0.886056647693163	0.183327997438771	0.766868096686409	0.126420681927325	0.0916239795101649	0.00481731314021321	0.0404816230270017	0.533282429033417	0.0924586776859504	0.517112827883579	0.50902802730866	0.00744564772530333	0.962338857055409	0.686939799503795	0.131153573469774	0.0101263348020791	1.00724688420182	0.673671083327865	0.184306371709106	0.0203036770704804	0.0447228221973156	4.39116745849987	0.382182254980772	0.663712730233851	0.471313184096642	5.91540462993513	0.982270307191367	0	0.686939799503795	TRUE	0.492731559694807	LGMA
503620	GCA-(LGMA+LAMN+MHNA)/3	GCA	Tregs	Epithelial	CCL5	SDC1	-0.991	0.119	-0.436	0.13	1	0.911	0.998	0.0101263348020791	down	1.00724688420182	CCL5_SDC1	CCL5_SDC1_Tregs_Epithelial	0.044239289384523	0.131702440944526	0.00582642239759295	0.0428789032749429	0.130834227467811	0.00561002818464415	0.298931809158155	0.635265500900704	0.467098655029429	-0.878082137863925	-0.886056647693163	0.183327997438771	0.766868096686409	0.126420681927325	0.0916239795101649	0.00481731314021321	0.0404816230270017	0.533282429033417	0.0924586776859504	0.517112827883579	0.50902802730866	0.00744564772530333	0.962338857055409	0.686939799503795	0.131153573469774	0.0101263348020791	1.00724688420182	0.673671083327865	0.184306371709106	0.0203036770704804	0.0447228221973156	4.39116745849987	0.382182254980772	0.663712730233851	0.471313184096642	5.91540462993513	0.982270307191367	0	0.686939799503795	TRUE	0.492731559694807	LGMA
503621	GCA-(LGMA+LAMN+MHNA)/3	GCA	Tregs	CD4..T.cells	NECTIN3	CADM1	0.468	-1.56	-0.546	0.531	1	0.0218	1	-0.000605871905160971	up	-0.56833304366291	NECTIN3_CADM1	NECTIN3_CADM1_Tregs_CD4..T.cells	0.0653690695382751	0.0426592917939252	0.00278859821173067	0.0577303884234577	0.0464350718634281	0.00268071473514688	0.298931809158155	0.3059809126524	0.302456360905277	0.128655764133872	0.274905478918531	0.662818152713302	0.404514166800064	0.658596126140547	0.664999199615816	-2.59200786997682	-1.6615435063954	0.0991510959396335	0.949245418613008	0.0436130075458139	0.0157429033417176	-0.000605871905160971	-0.56833304366291	0.407000445712862	0.052328249555132	0.0149685471035854	0.0842117493470258	0.505736631334038	0.259632967326239	0.357690480813841	0.248069816994049	4.93003189381619	0.756272214207758	0.0950738271195853	0.137382053299271	4.15189550245815	0.476654622155824	0.5	0.505736631334038	TRUE	0.492730753364155	MHNA
503622	GCA-(LGMA+LAMN+MHNA)/3	GCA	Tregs	CD4..T.cells	NECTIN3	CADM1	0.468	-1.56	-0.546	0.531	1	0.0218	1	0.0149685471035854	down	0.0842117493470258	NECTIN3_CADM1	NECTIN3_CADM1_Tregs_CD4..T.cells	0.0653690695382751	0.0426592917939252	0.00278859821173067	0.0577303884234577	0.0464350718634281	0.00268071473514688	0.298931809158155	0.3059809126524	0.302456360905277	0.128655764133872	0.274905478918531	0.662818152713302	0.404514166800064	0.658596126140547	0.664999199615816	-2.59200786997682	-1.6615435063954	0.0991510959396335	0.949245418613008	0.0436130075458139	0.0157429033417176	-0.000605871905160971	-0.56833304366291	0.407000445712862	0.052328249555132	0.0149685471035854	0.0842117493470258	0.505736631334038	0.259632967326239	0.357690480813841	0.248069816994049	4.93003189381619	0.756272214207758	0.0950738271195853	0.137382053299271	4.15189550245815	0.476654622155824	0.5	0.505736631334038	TRUE	0.492730753364155	MHNA
503623	LAMN-(LGMA+MHNA+GCA)/3	LAMN	B.cells	Endothelial	SERPINE1	ITGB5	0.785	-0.328	0.2285	0.269	1	0.69	1	0.00786189867857293	up	-0.442469474403865	SERPINE1_ITGB5	SERPINE1_ITGB5_B.cells_Endothelial	0.075491879951777	0.0457222223879169	0.00345165652363707	0.0633776792313378	0.0569542144884611	0.0036096259367225	0.176990542322262	0.060706862958961	0.118848702640611	0.44764446019811	0.570247719997592	0.748619337281895	0.629382103409637	0.766047702897391	0.784896750440211	-0.0528574982381803	-0.161150909262745	0.324110671936759	0.292535034135825	0.313780093424362	0.316879266978081	0.00786189867857293	-0.442469474403865	0.430019203833177	0.135228719246865	0.00165056271198841	0.9194861151621	0.657704132451656	0.0524552637817142	0.0362581416949778	0.0730153530064289	5.41744199039081	0.449106964101713	0.0963026423023406	0.108455382662421	4.32544426997797	0.51593910984812	0	0.657704132451656	TRUE	0.492727858130902	LGMA
503624	LAMN-(LGMA+MHNA+GCA)/3	LAMN	B.cells	Endothelial	SERPINE1	ITGB5	0.785	-0.328	0.2285	0.269	1	0.69	1	0.00165056271198841	down	0.9194861151621	SERPINE1_ITGB5	SERPINE1_ITGB5_B.cells_Endothelial	0.075491879951777	0.0457222223879169	0.00345165652363707	0.0633776792313378	0.0569542144884611	0.0036096259367225	0.176990542322262	0.060706862958961	0.118848702640611	0.44764446019811	0.570247719997592	0.748619337281895	0.629382103409637	0.766047702897391	0.784896750440211	-0.0528574982381803	-0.161150909262745	0.324110671936759	0.292535034135825	0.313780093424362	0.316879266978081	0.00786189867857293	-0.442469474403865	0.430019203833177	0.135228719246865	0.00165056271198841	0.9194861151621	0.657704132451656	0.0524552637817142	0.0362581416949778	0.0730153530064289	5.41744199039081	0.449106964101713	0.0963026423023406	0.108455382662421	4.32544426997797	0.51593910984812	0	0.657704132451656	TRUE	0.492727858130902	LGMA
503625	LAMN-(LGMA+MHNA+GCA)/3	LAMN	NK.cells	CD4..T.cells	FAM3C	ADGRG5	0.448	-0.725	-0.1385	0.291	1	0.0257	1	0.000770445147389803	up	-0.542690383694678	FAM3C_ADGRG5	FAM3C_ADGRG5_NK.cells_CD4..T.cells	0.106879504191881	0.0342447014389468	0.00366005671099364	0.123770646404225	0.0413335755813953	0.00511588336790719	0.439766549598653	0.372192634222999	0.405979591910826	0.240175940934314	0.536107011014093	0.656174963982712	0.609812710100848	0.710200896430286	0.774511765647511	-1.15279848558481	-1.59006687666871	0.208879805964786	0.94347376931369	0.0875853395616241	0.0179437657204456	0.000770445147389803	-0.542690383694678	0.411690144176406	0.0658025553328978	0.00310374750284013	-0.395146748173152	0.418523476005665	0.07506134882747	0.279783692012441	0.285178710372802	5.55536315237289	0.701259773479607	0.420760251140605	0.541980879106609	3.81416892279521	0.76145766144943	0	0.418523476005665	TRUE	0.492726556653169	LGMA
503626	LAMN-(LGMA+MHNA+GCA)/3	LAMN	NK.cells	CD4..T.cells	FAM3C	ADGRG5	0.448	-0.725	-0.1385	0.291	1	0.0257	1	0.00310374750284013	down	-0.395146748173152	FAM3C_ADGRG5	FAM3C_ADGRG5_NK.cells_CD4..T.cells	0.106879504191881	0.0342447014389468	0.00366005671099364	0.123770646404225	0.0413335755813953	0.00511588336790719	0.439766549598653	0.372192634222999	0.405979591910826	0.240175940934314	0.536107011014093	0.656174963982712	0.609812710100848	0.710200896430286	0.774511765647511	-1.15279848558481	-1.59006687666871	0.208879805964786	0.94347376931369	0.0875853395616241	0.0179437657204456	0.000770445147389803	-0.542690383694678	0.411690144176406	0.0658025553328978	0.00310374750284013	-0.395146748173152	0.418523476005665	0.07506134882747	0.279783692012441	0.285178710372802	5.55536315237289	0.701259773479607	0.420760251140605	0.541980879106609	3.81416892279521	0.76145766144943	0	0.418523476005665	TRUE	0.492726556653169	LGMA
503627	GCA-(LGMA+LAMN+MHNA)/3	GCA	B.cells	Epithelial	PSAP	GPR37L1	-1.38	4.79	1.705	0.00416	0.852	0.00154	0.086	0.00126519621100814	up	-1.42738502503497	PSAP_GPR37L1	PSAP_GPR37L1_B.cells_Epithelial	0.135268718665561	0.0556395637828765	0.00752629250002045	0.168495575221239	0.0329667381974249	0.0055547495157431	0.0711544356316257	0.635265500900704	0.353209968266165	-3.28565120373509	-2.38090666937326	0.134544581399072	0.962481991355851	0.0475028013446454	0.00938450456218985	13.4717757471933	2.81247927916354	0.993195292849443	0.990141034854474	0.995867768595041	0.992319439453827	0.00126519621100814	-1.42738502503497	0.249891364122444	0.0706462264206847	0.00281291751719361	-1.37068447298072	0.241036848434725	0.070537129037413	0.0348929648011568	0.0970710137021174	5.46758562441923	0.144382274040265	1.001	1.001	4.18418764789887	1.001	0.5	0.249891364122444	TRUE	0.492726463144541	GCA
503628	GCA-(LGMA+LAMN+MHNA)/3	GCA	B.cells	Epithelial	PSAP	GPR37L1	-1.38	4.79	1.705	0.00416	0.852	0.00154	0.086	0.00281291751719361	down	-1.37068447298072	PSAP_GPR37L1	PSAP_GPR37L1_B.cells_Epithelial	0.135268718665561	0.0556395637828765	0.00752629250002045	0.168495575221239	0.0329667381974249	0.0055547495157431	0.0711544356316257	0.635265500900704	0.353209968266165	-3.28565120373509	-2.38090666937326	0.134544581399072	0.962481991355851	0.0475028013446454	0.00938450456218985	13.4717757471933	2.81247927916354	0.993195292849443	0.990141034854474	0.995867768595041	0.992319439453827	0.00126519621100814	-1.42738502503497	0.249891364122444	0.0706462264206847	0.00281291751719361	-1.37068447298072	0.241036848434725	0.070537129037413	0.0348929648011568	0.0970710137021174	5.46758562441923	0.144382274040265	1.001	1.001	4.18418764789887	1.001	0.5	0.249891364122444	TRUE	0.492726463144541	GCA
503629	GCA-(LGMA+LAMN+MHNA)/3	GCA	NK.cells	Tregs	CALR	ITGAV	-0.134	0.211	0.0385	0.62	1	0.661	1	0.0038941048065089	up	-0.334133494403349	CALR_ITGAV	CALR_ITGAV_NK.cells_Tregs	0.257882254351599	0.126756308644861	0.0326882026266238	0.253809826176681	0.101142421934501	0.0256709405302842	0.397778729953697	0.298931809158155	0.348355269555926	-0.027819513607234	-0.207608310501746	0.412858171922523	0.331499119577397	0.354410116856091	0.294861533536097	0.0379374920485299	0.17979854051436	0.578377650017966	0.319776320517427	0.5949964067553	0.623809737693137	0.0038941048065089	-0.334133494403349	0.449832401043774	0.0963835506890457	0.00440242030952994	-1.7669711042818	0.168937558010103	0.0952638090372505	0.156318762659516	0.217645255630094	6.99662705850177	0.307706965907437	0.134072697953643	0.106359894699088	5.98912640440931	0.497499897302152	1	0.449832401043774	TRUE	0.49272596560695	LGMA
503630	GCA-(LGMA+LAMN+MHNA)/3	GCA	NK.cells	Tregs	CALR	ITGAV	-0.134	0.211	0.0385	0.62	1	0.661	1	0.00440242030952994	down	-1.7669711042818	CALR_ITGAV	CALR_ITGAV_NK.cells_Tregs	0.257882254351599	0.126756308644861	0.0326882026266238	0.253809826176681	0.101142421934501	0.0256709405302842	0.397778729953697	0.298931809158155	0.348355269555926	-0.027819513607234	-0.207608310501746	0.412858171922523	0.331499119577397	0.354410116856091	0.294861533536097	0.0379374920485299	0.17979854051436	0.578377650017966	0.319776320517427	0.5949964067553	0.623809737693137	0.0038941048065089	-0.334133494403349	0.449832401043774	0.0963835506890457	0.00440242030952994	-1.7669711042818	0.168937558010103	0.0952638090372505	0.156318762659516	0.217645255630094	6.99662705850177	0.307706965907437	0.134072697953643	0.106359894699088	5.98912640440931	0.497499897302152	1	0.449832401043774	TRUE	0.49272596560695	LGMA
503631	MHNA-(LGMA+LAMN+GCA)/3	MHNA	iCAFs	Fibroblasts	VTN	ITGA5	1.44	-0.411	0.5145	0.52	0.942	0.528	1	-0.000228576894452125	up	0.414041984556064	VTN_ITGA5	VTN_ITGA5_iCAFs_Fibroblasts	0.0256721177985165	0.0990188831318255	0.00254202443203776	NA	0.107700181255997	NA	0.001	0.310731215249496	0.155865607624748	0.408955185165889	0.283996656365201	0.851668801024492	0.413278373619337	0.758404033936289	0.669501360653113	-0.113997457838603	-0.277366077466188	0.294241825368308	0.434355910887531	0.264103485447359	0.250314408911247	-0.000228576894452125	0.414041984556064	0.586663657960316	0.0560220120739459	0.00760314196307982	-0.182748772638659	0.45716657449573	0.145054989321716	0.521045962925331	NA	2.2047743996154	0.514753329609134	0.182015422081413	0.181694153721031	4.07750499119001	0.409044587699251	0.333333333333333	0.586663657960316	TRUE	0.49272571634799	LAMN
503632	MHNA-(LGMA+LAMN+GCA)/3	MHNA	iCAFs	Fibroblasts	VTN	ITGA5	1.44	-0.411	0.5145	0.52	0.942	0.528	1	0.00760314196307982	down	-0.182748772638659	VTN_ITGA5	VTN_ITGA5_iCAFs_Fibroblasts	0.0256721177985165	0.0990188831318255	0.00254202443203776	NA	0.107700181255997	NA	0.001	0.310731215249496	0.155865607624748	0.408955185165889	0.283996656365201	0.851668801024492	0.413278373619337	0.758404033936289	0.669501360653113	-0.113997457838603	-0.277366077466188	0.294241825368308	0.434355910887531	0.264103485447359	0.250314408911247	-0.000228576894452125	0.414041984556064	0.586663657960316	0.0560220120739459	0.00760314196307982	-0.182748772638659	0.45716657449573	0.145054989321716	0.521045962925331	NA	2.2047743996154	0.514753329609134	0.182015422081413	0.181694153721031	4.07750499119001	0.409044587699251	0.333333333333333	0.586663657960316	TRUE	0.49272571634799	LAMN
503633	MHNA-(LGMA+LAMN+GCA)/3	MHNA	Fibroblasts	Macrophages	SEMA6D	TYROBP	-0.708	0.11	-0.299	0.718	1	0.82	0.996	-0.00411437385430448	up	-1.53454055166806	SEMA6D_TYROBP	SEMA6D_TYROBP_Fibroblasts_Macrophages	0.0427754642360835	0.771620791582376	0.0330064375741504	0.0594109772423025	0.512192139310783	0.0304298355322792	0.310731215249496	0.0345408446629282	0.172636029956212	-0.101863893476451	-0.1438755557577	0.233412037778133	0.250180086441492	0.280574675844405	0.334220425804386	0.00948047623779117	0.0861861476162833	0.528566295364714	0.17400287459576	0.535483291412145	0.548553719008264	-0.00411437385430448	-1.53454055166806	0.230294055994741	0.0179796029282292	0.0318788597628546	0.0101035444806872	0.492253590112175	0.522693775925609	0.324783458957761	0.406777730109359	2.60486959918958	0.441869175751046	0.379415377024099	0.530966825409496	8.79865982401728	0.786824272246272	0.333333333333333	0.492253590112175	TRUE	0.492725444318892	LGMA
503634	MHNA-(LGMA+LAMN+GCA)/3	MHNA	Fibroblasts	Macrophages	SEMA6D	TYROBP	-0.708	0.11	-0.299	0.718	1	0.82	0.996	0.0318788597628546	down	0.0101035444806872	SEMA6D_TYROBP	SEMA6D_TYROBP_Fibroblasts_Macrophages	0.0427754642360835	0.771620791582376	0.0330064375741504	0.0594109772423025	0.512192139310783	0.0304298355322792	0.310731215249496	0.0345408446629282	0.172636029956212	-0.101863893476451	-0.1438755557577	0.233412037778133	0.250180086441492	0.280574675844405	0.334220425804386	0.00948047623779117	0.0861861476162833	0.528566295364714	0.17400287459576	0.535483291412145	0.548553719008264	-0.00411437385430448	-1.53454055166806	0.230294055994741	0.0179796029282292	0.0318788597628546	0.0101035444806872	0.492253590112175	0.522693775925609	0.324783458957761	0.406777730109359	2.60486959918958	0.441869175751046	0.379415377024099	0.530966825409496	8.79865982401728	0.786824272246272	0.333333333333333	0.492253590112175	TRUE	0.492725444318892	LGMA
503635	LGMA-(LAMN+MHNA+GCA)/3	LGMA	B.cells	Tregs	EDIL3	ITGB1	4.75	-0.454	2.148	0.0189	0.225	0.163	1	0.0147583451807586	up	-0.0881459323796109	EDIL3_ITGB1	EDIL3_ITGB1_B.cells_Tregs	0.0284343475459305	0.42147747026229	0.0119844368722175	0.0268010291595197	0.361115041606549	0.00967825476003831	0.35586775780378	0.204322685818432	0.280095221811106	8.18680643017709	1.72353819582676	0.989454938370418	0.922462782135425	0.977909396510325	0.946734432527613	-0.357666827600603	-0.787812395596042	0.279172655407833	0.78047520661157	0.173823212360762	0.0876077973409989	0.0147583451807586	-0.0881459323796109	0.494820225750831	0.20274574141718	0.00256124047355239	0.22776811491561	0.531854878269219	0.0666219816394807	0.0494206993799328	0.0507948276242652	2.19412335626457	0.254622460045087	0.238467629279075	0.260156136420445	7.76805488181868	0.6470181466997	0.25	0.531854878269219	TRUE	0.492723708515898	LAMN
503636	LGMA-(LAMN+MHNA+GCA)/3	LGMA	B.cells	Tregs	EDIL3	ITGB1	4.75	-0.454	2.148	0.0189	0.225	0.163	1	0.00256124047355239	down	0.22776811491561	EDIL3_ITGB1	EDIL3_ITGB1_B.cells_Tregs	0.0284343475459305	0.42147747026229	0.0119844368722175	0.0268010291595197	0.361115041606549	0.00967825476003831	0.35586775780378	0.204322685818432	0.280095221811106	8.18680643017709	1.72353819582676	0.989454938370418	0.922462782135425	0.977909396510325	0.946734432527613	-0.357666827600603	-0.787812395596042	0.279172655407833	0.78047520661157	0.173823212360762	0.0876077973409989	0.0147583451807586	-0.0881459323796109	0.494820225750831	0.20274574141718	0.00256124047355239	0.22776811491561	0.531854878269219	0.0666219816394807	0.0494206993799328	0.0507948276242652	2.19412335626457	0.254622460045087	0.238467629279075	0.260156136420445	7.76805488181868	0.6470181466997	0.25	0.531854878269219	TRUE	0.492723708515898	LAMN
503637	LAMN-(LGMA+MHNA+GCA)/3	LAMN	Epithelial	SPP1..macrophages	CEACAM5	CEACAM6	-1.53	2.59	0.53	0.214	1	0.317	0.915	0.0117006523756669	up	0.973671118480894	CEACAM5_CEACAM6	CEACAM5_CEACAM6_Epithelial_SPP1..macrophages	1.16577010748619	0.02299197017763	0.026803351545295	0.686100386100386	0.0142857142857143	0.00980143408714837	0.224577196182587	0.117858340400099	0.171217768291343	-1.02446692677574	-0.669586226650809	0.121698415239315	0.680866816071714	0.115695533856251	0.131923323195134	1.29225651085602	0.498940737782248	0.953130614444844	0.631243262666188	0.891304347826087	0.787863816025871	0.0117006523756669	0.973671118480894	0.689012318074856	0.172810569318627	0.00657365763708863	-0.526594776814249	0.394608186303303	0.129040088551257	0.549904865476428	0.792099294625213	9.5443558463949	0.776799047705491	0.0200664159645748	0.0193420787853293	2.58207443582256	0.246858601140609	0	0.689012318074856	TRUE	0.492723282067916	LAMN
503638	LAMN-(LGMA+MHNA+GCA)/3	LAMN	Epithelial	SPP1..macrophages	CEACAM5	CEACAM6	-1.53	2.59	0.53	0.214	1	0.317	0.915	0.00657365763708863	down	-0.526594776814249	CEACAM5_CEACAM6	CEACAM5_CEACAM6_Epithelial_SPP1..macrophages	1.16577010748619	0.02299197017763	0.026803351545295	0.686100386100386	0.0142857142857143	0.00980143408714837	0.224577196182587	0.117858340400099	0.171217768291343	-1.02446692677574	-0.669586226650809	0.121698415239315	0.680866816071714	0.115695533856251	0.131923323195134	1.29225651085602	0.498940737782248	0.953130614444844	0.631243262666188	0.891304347826087	0.787863816025871	0.0117006523756669	0.973671118480894	0.689012318074856	0.172810569318627	0.00657365763708863	-0.526594776814249	0.394608186303303	0.129040088551257	0.549904865476428	0.792099294625213	9.5443558463949	0.776799047705491	0.0200664159645748	0.0193420787853293	2.58207443582256	0.246858601140609	0	0.689012318074856	TRUE	0.492723282067916	LAMN
503639	LAMN-(LGMA+MHNA+GCA)/3	LAMN	Endothelial	Endothelial	IL1B	IL1RAP	-5.66	1.2	-2.23	1	1	0.103	0.947	0.00683562919783891	up	-0.859719395531671	IL1B_IL1RAP	IL1B_IL1RAP_Endothelial_Endothelial	0	0.0759074385690081	0	0	0.0769468098235221	0	0.060706862958961	0.060706862958961	0.060706862958961	0	0	0.0168680966864095	0.0101448695373779	0.464883143909076	0.464883143909076	1.18459533035379	0.987162775294828	0.849016349263385	0.848230326985268	0.885150916277399	0.906014193316565	0.00683562919783891	-0.859719395531671	0.353709791453541	0.125181420357288	0.0061987955306777	3.8009990878783	1.001	0.123208645288636	0.001	0.001	0	0.001	0.110670106264177	0.125025516846138	5.02928810161284	0.589581123252358	0	1.001	TRUE	0.492722184516377	LGMA
503640	LAMN-(LGMA+MHNA+GCA)/3	LAMN	Endothelial	Endothelial	IL1B	IL1RAP	-5.66	1.2	-2.23	1	1	0.103	0.947	0.0061987955306777	down	3.8009990878783	IL1B_IL1RAP	IL1B_IL1RAP_Endothelial_Endothelial	0	0.0759074385690081	0	0	0.0769468098235221	0	0.060706862958961	0.060706862958961	0.060706862958961	0	0	0.0168680966864095	0.0101448695373779	0.464883143909076	0.464883143909076	1.18459533035379	0.987162775294828	0.849016349263385	0.848230326985268	0.885150916277399	0.906014193316565	0.00683562919783891	-0.859719395531671	0.353709791453541	0.125181420357288	0.0061987955306777	3.8009990878783	1.001	0.123208645288636	0.001	0.001	0	0.001	0.110670106264177	0.125025516846138	5.02928810161284	0.589581123252358	0	1.001	TRUE	0.492722184516377	LGMA
503641	MHNA-(LGMA+LAMN+GCA)/3	MHNA	iCAFs	CD4..T.cells	HSP90B1	LRP1	1.09	-0.856	0.117	0.0713	0.659	0.565	1	0.0134709331014945	up	0.0613649052565098	HSP90B1_LRP1	HSP90B1_LRP1_iCAFs_CD4..T.cells	0.725863330437197	0.00970422653735204	0.00704394219371938	NA	0.0100280456835586	NA	0.001	0.415346021722053	0.208173010861026	1.25013241246147	1.14691047014813	0.805626700816392	0.838502481190972	0.857771730430607	0.896790459420522	-0.212246528666561	-0.247951552180562	0.182806324110672	0.402443406395976	0.217570966582824	0.264822134387352	0.0134709331014945	0.0613649052565098	0.522163751984608	0.190141825781721	0.00439026055962184	0.611621017836944	0.601692010642815	0.0950746491022663	0.697475864324806	NA	9.19039227956874	0.941374893041525	0.00894896426433222	0.010527206930578	1.6078478279369	0.091870000162904	0	0.601692010642815	TRUE	0.492719947857221	MHNA
503642	MHNA-(LGMA+LAMN+GCA)/3	MHNA	iCAFs	CD4..T.cells	HSP90B1	LRP1	1.09	-0.856	0.117	0.0713	0.659	0.565	1	0.00439026055962184	down	0.611621017836944	HSP90B1_LRP1	HSP90B1_LRP1_iCAFs_CD4..T.cells	0.725863330437197	0.00970422653735204	0.00704394219371938	NA	0.0100280456835586	NA	0.001	0.415346021722053	0.208173010861026	1.25013241246147	1.14691047014813	0.805626700816392	0.838502481190972	0.857771730430607	0.896790459420522	-0.212246528666561	-0.247951552180562	0.182806324110672	0.402443406395976	0.217570966582824	0.264822134387352	0.0134709331014945	0.0613649052565098	0.522163751984608	0.190141825781721	0.00439026055962184	0.611621017836944	0.601692010642815	0.0950746491022663	0.697475864324806	NA	9.19039227956874	0.941374893041525	0.00894896426433222	0.010527206930578	1.6078478279369	0.091870000162904	0	0.601692010642815	TRUE	0.492719947857221	MHNA
503643	LAMN-(LGMA+MHNA+GCA)/3	LAMN	iCAFs	Macrophages	ANGPTL4	SDC4	0.036	-1.37	-0.667	0.942	1	0.201	1	0.0120335742322325	up	0.069137062832828	ANGPTL4_SDC4	ANGPTL4_SDC4_iCAFs_Macrophages	0.187384880412854	0.0418078010380081	0.00783414979783153	0.182416357573714	0.0530038759689922	0.00966877399155248	0.900388818556685	0.202118009648158	0.551253414102421	0.000934167499456415	0.0259490972071227	0.490235312950216	0.0659316471906515	0.492356331038899	0.495878021450296	-0.95462140133393	-0.696803942579511	0.1150287459576	0.74200503054258	0.100610851598994	0.106449874236435	0.0120335742322325	0.069137062832828	0.523585175327164	0.176069913440793	0.0121350263659541	0.284639925590255	0.542201977744523	0.215554051019756	0.431519055407341	0.559818626944454	7.03942517322981	0.858537864670947	0.0635022408921416	0.10563417588391	4.02314712684965	0.455423534667617	0.5	0.542201977744523	TRUE	0.492719882614611	MHNA
503644	LAMN-(LGMA+MHNA+GCA)/3	LAMN	iCAFs	Macrophages	ANGPTL4	SDC4	0.036	-1.37	-0.667	0.942	1	0.201	1	0.0121350263659541	down	0.284639925590255	ANGPTL4_SDC4	ANGPTL4_SDC4_iCAFs_Macrophages	0.187384880412854	0.0418078010380081	0.00783414979783153	0.182416357573714	0.0530038759689922	0.00966877399155248	0.900388818556685	0.202118009648158	0.551253414102421	0.000934167499456415	0.0259490972071227	0.490235312950216	0.0659316471906515	0.492356331038899	0.495878021450296	-0.95462140133393	-0.696803942579511	0.1150287459576	0.74200503054258	0.100610851598994	0.106449874236435	0.0120335742322325	0.069137062832828	0.523585175327164	0.176069913440793	0.0121350263659541	0.284639925590255	0.542201977744523	0.215554051019756	0.431519055407341	0.559818626944454	7.03942517322981	0.858537864670947	0.0635022408921416	0.10563417588391	4.02314712684965	0.455423534667617	0.5	0.542201977744523	TRUE	0.492719882614611	MHNA
503645	GCA-(LGMA+LAMN+MHNA)/3	GCA	iCAFs	Macrophages	THBS2	NOTCH3	-0.129	-1.36	-0.7445	0.809	0.974	0.395	1	0.00487983677263293	up	0.556369995038613	THBS2_NOTCH3	THBS2_NOTCH3_iCAFs_Macrophages	1.07069571457474	0.0117482572976262	0.0125788087422898	0.863492063492064	0.0169491525423729	0.0146354587032553	0.154589017934036	0.0811229763135111	0.117855997123773	-0.0118746407120169	-0.0920514783877277	0.415279334080359	0.175264126780855	0.389787097806947	0.370557867776533	-0.548627949948014	-0.40340290437354	0.116263923823212	0.556458857348185	0.139597556593604	0.193091987064319	0.00487983677263293	0.556369995038613	0.612693541478878	0.106033982544015	0.0237054579290153	3.03723127967053	1.001	0.39554641095724	1.001	1.001	9.22014097037208	0.917105821282613	0.0476103078217187	0.052667577911427	1.5972659566952	0.244253649605359	0	1.001	TRUE	0.49271927768367	MHNA
503646	GCA-(LGMA+LAMN+MHNA)/3	GCA	iCAFs	Macrophages	THBS2	NOTCH3	-0.129	-1.36	-0.7445	0.809	0.974	0.395	1	0.0237054579290153	down	3.03723127967053	THBS2_NOTCH3	THBS2_NOTCH3_iCAFs_Macrophages	1.07069571457474	0.0117482572976262	0.0125788087422898	0.863492063492064	0.0169491525423729	0.0146354587032553	0.154589017934036	0.0811229763135111	0.117855997123773	-0.0118746407120169	-0.0920514783877277	0.415279334080359	0.175264126780855	0.389787097806947	0.370557867776533	-0.548627949948014	-0.40340290437354	0.116263923823212	0.556458857348185	0.139597556593604	0.193091987064319	0.00487983677263293	0.556369995038613	0.612693541478878	0.106033982544015	0.0237054579290153	3.03723127967053	1.001	0.39554641095724	1.001	1.001	9.22014097037208	0.917105821282613	0.0476103078217187	0.052667577911427	1.5972659566952	0.244253649605359	0	1.001	TRUE	0.49271927768367	MHNA
503647	LAMN-(LGMA+MHNA+GCA)/3	LAMN	C1Qhi.monocytes	CD8..T.cells	PLAU	LRP1	0.416	0.565	0.4905	0.475	0.817	0.461	1	0.00501931349731319	up	-2.31818075700355	PLAU_LRP1	PLAU_LRP1_C1Qhi.monocytes_CD8..T.cells	0.140607158410819	0.0207961249986888	0.00292408404202182	0.158456611255147	0.0293582345763273	0.00465200636339851	0.637645667210595	0.523461688274655	0.580553677742625	0.134495458396056	0.323306390375133	0.646010084840724	0.451356651192572	0.662117816551945	0.68981110933248	0.190008977154849	0.336299074610352	0.715190441969098	0.498360582105641	0.71298957959037	0.718761228889687	0.00501931349731319	-2.31818075700355	0.0869767764502059	0.107399476078909	0.00744663800612859	-2.63711255333555	0.0106264364871437	0.142620376887627	1.001	1.001	5.65440312455266	0.965236323054922	0.0216252514948038	0.0365455289803662	3.01596842320963	0.272852296187801	0	0.0869767764502059	TRUE	0.492718514219804	LGMA
503648	LAMN-(LGMA+MHNA+GCA)/3	LAMN	C1Qhi.monocytes	CD8..T.cells	PLAU	LRP1	0.416	0.565	0.4905	0.475	0.817	0.461	1	0.00744663800612859	down	-2.63711255333555	PLAU_LRP1	PLAU_LRP1_C1Qhi.monocytes_CD8..T.cells	0.140607158410819	0.0207961249986888	0.00292408404202182	0.158456611255147	0.0293582345763273	0.00465200636339851	0.637645667210595	0.523461688274655	0.580553677742625	0.134495458396056	0.323306390375133	0.646010084840724	0.451356651192572	0.662117816551945	0.68981110933248	0.190008977154849	0.336299074610352	0.715190441969098	0.498360582105641	0.71298957959037	0.718761228889687	0.00501931349731319	-2.31818075700355	0.0869767764502059	0.107399476078909	0.00744663800612859	-2.63711255333555	0.0106264364871437	0.142620376887627	1.001	1.001	5.65440312455266	0.965236323054922	0.0216252514948038	0.0365455289803662	3.01596842320963	0.272852296187801	0	0.0869767764502059	TRUE	0.492718514219804	LGMA
503649	LGMA-(LAMN+MHNA+GCA)/3	LGMA	SPP1..macrophages	Fibroblasts	CD7	ADAM15	-2.09	0.428	-0.831	0.169	0.768	0.448	1	0.0198587583525529	up	1.14561619570589	CD7_ADAM15	CD7_ADAM15_SPP1..macrophages_Fibroblasts	0.0327672569288524	0.0619634209683853	0.00203037133506172	0.0356212374452543	0.067604028396827	0.00240813914777909	0.434443253362701	0.231631743788032	0.333037498575366	-1.61371678735742	-0.772113295386326	0.0874419721466304	0.725388186329438	0.0867616455898831	0.111353449655835	0.149253010008794	0.348721986001856	0.668882500898311	0.510285662953647	0.691744520301833	0.724869744879626	0.0198587583525529	1.14561619570589	0.720458765731803	0.25267938609762	0.00664634291690736	0.280065791757334	0.541369772523322	0.130170797892217	0.0500835934785362	0.0578428273888419	3.75907968200377	0.44414711454206	0.123325701469919	0.133231641169838	4.93950567707284	0.62406780879775	0.25	0.720458765731803	TRUE	0.492717731429421	GCA
503650	LGMA-(LAMN+MHNA+GCA)/3	LGMA	SPP1..macrophages	Fibroblasts	CD7	ADAM15	-2.09	0.428	-0.831	0.169	0.768	0.448	1	0.00664634291690736	down	0.280065791757334	CD7_ADAM15	CD7_ADAM15_SPP1..macrophages_Fibroblasts	0.0327672569288524	0.0619634209683853	0.00203037133506172	0.0356212374452543	0.067604028396827	0.00240813914777909	0.434443253362701	0.231631743788032	0.333037498575366	-1.61371678735742	-0.772113295386326	0.0874419721466304	0.725388186329438	0.0867616455898831	0.111353449655835	0.149253010008794	0.348721986001856	0.668882500898311	0.510285662953647	0.691744520301833	0.724869744879626	0.0198587583525529	1.14561619570589	0.720458765731803	0.25267938609762	0.00664634291690736	0.280065791757334	0.541369772523322	0.130170797892217	0.0500835934785362	0.0578428273888419	3.75907968200377	0.44414711454206	0.123325701469919	0.133231641169838	4.93950567707284	0.62406780879775	0.25	0.720458765731803	TRUE	0.492717731429421	GCA
503651	MHNA-(LGMA+LAMN+GCA)/3	MHNA	iCAFs	Macrophages	APP	LRP1	0.079	-1.51	-0.7155	0.882	0.999	0.0347	0.49	-0.000573089149329409	up	0.974180952693094	APP_LRP1	APP_LRP1_iCAFs_Macrophages	0.387196759875135	0.104371851603541	0.0404124427630595	NA	0.117103235747304	NA	0.001	0.0345408446629282	0.0177704223314641	0.00430798177458624	0.0545314148681803	0.510845205698735	0.11653593724988	0.514647030574676	0.519149191611974	-2.20410249306578	-1.45967052520913	0.10350790513834	0.930223679482573	0.0511588214157384	0.0230641394178944	-0.000573089149329409	0.974180952693094	0.68910555991188	0.0526491965894608	0.0311486195982842	-0.131624450129707	0.46646799191734	0.511333987846331	0.315653528068744	NA	7.76093974735333	0.704737605677597	0.1171391006011	0.154649791250641	4.04014937898574	0.404487769416167	0.666666666666667	0.68910555991188	TRUE	0.492717725322264	LAMN
503652	MHNA-(LGMA+LAMN+GCA)/3	MHNA	iCAFs	Macrophages	APP	LRP1	0.079	-1.51	-0.7155	0.882	0.999	0.0347	0.49	0.0311486195982842	down	-0.131624450129707	APP_LRP1	APP_LRP1_iCAFs_Macrophages	0.387196759875135	0.104371851603541	0.0404124427630595	NA	0.117103235747304	NA	0.001	0.0345408446629282	0.0177704223314641	0.00430798177458624	0.0545314148681803	0.510845205698735	0.11653593724988	0.514647030574676	0.519149191611974	-2.20410249306578	-1.45967052520913	0.10350790513834	0.930223679482573	0.0511588214157384	0.0230641394178944	-0.000573089149329409	0.974180952693094	0.68910555991188	0.0526491965894608	0.0311486195982842	-0.131624450129707	0.46646799191734	0.511333987846331	0.315653528068744	NA	7.76093974735333	0.704737605677597	0.1171391006011	0.154649791250641	4.04014937898574	0.404487769416167	0.666666666666667	0.68910555991188	TRUE	0.492717725322264	LAMN
503653	LAMN-(LGMA+MHNA+GCA)/3	LAMN	NK.cells	Epithelial	LTB	TNFRSF1A	-0.447	-0.672	-0.5595	0.31	1	0.581	1	-0.00197236470669937	up	-1.02840871813531	LTB_TNFRSF1A	LTB_TNFRSF1A_NK.cells_Epithelial	0.15901339347214	0.194769352288898	0.0309709356518284	0.16754910678199	0.267567567567568	0.0448307069497757	0.439766549598653	0.224577196182587	0.33217187289062	-0.22736132285608	-0.508638306165727	0.297462782135425	0.592664478949896	0.226268608932288	0.172462782135425	-0.158473639033698	-0.235823867609669	0.220198526769673	0.389642472152354	0.240163492633848	0.271469637082285	-0.00197236470669937	-1.02840871813531	0.322858777634752	0.0389501243499552	0.000697062137014022	-1.90973671120573	0.142963179509214	0.0376223841474492	0.149271569079778	0.226930936949594	6.12661988534431	0.63605271841229	0.545608126618843	0.605187064067483	5.88561344810302	0.770226194788663	1	0.322858777634752	TRUE	0.492715373617656	GCA
503654	LAMN-(LGMA+MHNA+GCA)/3	LAMN	NK.cells	Epithelial	LTB	TNFRSF1A	-0.447	-0.672	-0.5595	0.31	1	0.581	1	0.000697062137014022	down	-1.90973671120573	LTB_TNFRSF1A	LTB_TNFRSF1A_NK.cells_Epithelial	0.15901339347214	0.194769352288898	0.0309709356518284	0.16754910678199	0.267567567567568	0.0448307069497757	0.439766549598653	0.224577196182587	0.33217187289062	-0.22736132285608	-0.508638306165727	0.297462782135425	0.592664478949896	0.226268608932288	0.172462782135425	-0.158473639033698	-0.235823867609669	0.220198526769673	0.389642472152354	0.240163492633848	0.271469637082285	-0.00197236470669937	-1.02840871813531	0.322858777634752	0.0389501243499552	0.000697062137014022	-1.90973671120573	0.142963179509214	0.0376223841474492	0.149271569079778	0.226930936949594	6.12661988534431	0.63605271841229	0.545608126618843	0.605187064067483	5.88561344810302	0.770226194788663	1	0.322858777634752	TRUE	0.492715373617656	GCA
503655	GCA-(LGMA+LAMN+MHNA)/3	GCA	Endothelial	NK.cells	FURIN	LRP1	-0.123	0.666	0.2715	0.851	1	0.361	1	0.00384907232172523	up	-0.217749286821596	FURIN_LRP1	FURIN_LRP1_Endothelial_NK.cells	0.0744265094828749	0.025377765619502	0.00188877851353404	0.0915880503144654	0.0233847924438447	0.00214176754694018	0.391834343333059	0.397778729953697	0.394806536643378	-0.00861866410959569	-0.0700704399154121	0.417480390587482	0.141427885384985	0.39939170801985	0.388866655994878	0.294700203530832	0.442492798094342	0.745171577434423	0.58846119295724	0.751527128997485	0.765406036651096	0.00384907232172523	-0.217749286821596	0.471117511096828	0.0959426773678999	0.00244347158521658	-1.48196384726515	0.220790987759431	0.0647899410605926	0.631106083992774	0.579840636184697	4.93876883732795	0.775024075250039	0.0268613427463302	0.0285053105422088	3.26865441916837	0.305329409210279	0	0.471117511096828	TRUE	0.492715150162016	LAMN
503656	GCA-(LGMA+LAMN+MHNA)/3	GCA	Endothelial	NK.cells	FURIN	LRP1	-0.123	0.666	0.2715	0.851	1	0.361	1	0.00244347158521658	down	-1.48196384726515	FURIN_LRP1	FURIN_LRP1_Endothelial_NK.cells	0.0744265094828749	0.025377765619502	0.00188877851353404	0.0915880503144654	0.0233847924438447	0.00214176754694018	0.391834343333059	0.397778729953697	0.394806536643378	-0.00861866410959569	-0.0700704399154121	0.417480390587482	0.141427885384985	0.39939170801985	0.388866655994878	0.294700203530832	0.442492798094342	0.745171577434423	0.58846119295724	0.751527128997485	0.765406036651096	0.00384907232172523	-0.217749286821596	0.471117511096828	0.0959426773678999	0.00244347158521658	-1.48196384726515	0.220790987759431	0.0647899410605926	0.631106083992774	0.579840636184697	4.93876883732795	0.775024075250039	0.0268613427463302	0.0285053105422088	3.26865441916837	0.305329409210279	0	0.471117511096828	TRUE	0.492715150162016	LAMN
503657	MHNA-(LGMA+LAMN+GCA)/3	MHNA	Endothelial	Fibroblasts	HLA.DRA	CR2	-0.582	0.847	0.1325	0.375	0.997	1	1	-0.0015224234702623	up	-0.394982091365085	HLA.DRA_CR2	HLA.DRA_CR2_Endothelial_Fibroblasts	0.918831492442727	0.0807335001646776	0.0741804824464359	0.621285200470721	0.02809906291834	0.0174575319382603	0.243146692749466	0.310731215249496	0.276938953999481	-0.247913802182468	-0.425968732272281	0.261445493837042	0.536397470785977	0.219985593084681	0.198995517848567	0	0	0.787504491555875	0.00862378727991376	0.46496586417535	0.46496586417535	-0.0015224234702623	-0.394982091365085	0.438704009058164	0.0433551019607048	0.00676095013829965	-0.53212971858151	0.393601174351749	0.131953654835093	0.262003144078494	0.625730560973324	9.06352498178913	0.587141119944431	1.001	0.270388640534991	2.89312840843558	0.660962730869889	0.333333333333333	0.438704009058164	TRUE	0.492714583681376	GCA
503658	MHNA-(LGMA+LAMN+GCA)/3	MHNA	Endothelial	Fibroblasts	HLA.DRA	CR2	-0.582	0.847	0.1325	0.375	0.997	1	1	0.00676095013829965	down	-0.53212971858151	HLA.DRA_CR2	HLA.DRA_CR2_Endothelial_Fibroblasts	0.918831492442727	0.0807335001646776	0.0741804824464359	0.621285200470721	0.02809906291834	0.0174575319382603	0.243146692749466	0.310731215249496	0.276938953999481	-0.247913802182468	-0.425968732272281	0.261445493837042	0.536397470785977	0.219985593084681	0.198995517848567	0	0	0.787504491555875	0.00862378727991376	0.46496586417535	0.46496586417535	-0.0015224234702623	-0.394982091365085	0.438704009058164	0.0433551019607048	0.00676095013829965	-0.53212971858151	0.393601174351749	0.131953654835093	0.262003144078494	0.625730560973324	9.06352498178913	0.587141119944431	1.001	0.270388640534991	2.89312840843558	0.660962730869889	0.333333333333333	0.438704009058164	TRUE	0.492714583681376	GCA
503659	LAMN-(LGMA+MHNA+GCA)/3	LAMN	Macrophages	Macrophages	CLCF1	SORL1	-0.767	0.149	-0.309	0.701	1	0.782	1	0.0110953616227146	up	-0.234798001124334	CLCF1_SORL1	CLCF1_SORL1_Macrophages_Macrophages	0.0200152964929131	0.27967945790431	0.00559786727293199	0.0288759689922481	0.304554263565891	0.00879429947118563	0.202118009648158	0.202118009648158	0.202118009648158	-0.118334280219573	-0.154281982033341	0.220705938850648	0.264386905714743	0.269889546982552	0.326816872098607	0.0159121937940826	0.106793246940152	0.548508803449515	0.207150556952928	0.553808839381962	0.565352137980596	0.0110953616227146	-0.234798001124334	0.467999529991514	0.166884701674528	0.00438366576700173	-0.953832490495505	0.316877741806794	0.0949720589542218	0.224414993325375	0.303989086337924	2.7391750732563	0.570028650449166	0.470875261218902	0.589326582134917	7.07404017677799	0.841209457934934	0	0.467999529991514	TRUE	0.492714457193691	MHNA
503660	LAMN-(LGMA+MHNA+GCA)/3	LAMN	Macrophages	Macrophages	CLCF1	SORL1	-0.767	0.149	-0.309	0.701	1	0.782	1	0.00438366576700173	down	-0.953832490495505	CLCF1_SORL1	CLCF1_SORL1_Macrophages_Macrophages	0.0200152964929131	0.27967945790431	0.00559786727293199	0.0288759689922481	0.304554263565891	0.00879429947118563	0.202118009648158	0.202118009648158	0.202118009648158	-0.118334280219573	-0.154281982033341	0.220705938850648	0.264386905714743	0.269889546982552	0.326816872098607	0.0159121937940826	0.106793246940152	0.548508803449515	0.207150556952928	0.553808839381962	0.565352137980596	0.0110953616227146	-0.234798001124334	0.467999529991514	0.166884701674528	0.00438366576700173	-0.953832490495505	0.316877741806794	0.0949720589542218	0.224414993325375	0.303989086337924	2.7391750732563	0.570028650449166	0.470875261218902	0.589326582134917	7.07404017677799	0.841209457934934	0	0.467999529991514	TRUE	0.492714457193691	MHNA
503661	MHNA-(LGMA+LAMN+GCA)/3	MHNA	B.cells	SPP1..macrophages	TNF	TNFRSF21	0.384	-1.4	-0.508	0.376	1	0.596	0.992	-0.00054805400548074	up	2.06450593536283	TNF_TNFRSF21	TNF_TNFRSF21_B.cells_SPP1..macrophages	0.0938114121766053	0.00362303516129651	0.00033988204484672	0.105313997313179	0.00241545893719807	0.000254381636022172	0.714769094866929	0.718445157367712	0.716607126117321	0.163127867547778	0.424812155072339	0.634844725468225	0.535396990555467	0.677165039218825	0.734772690891628	-0.314655236363669	-0.224753740259764	0.112423643550126	0.375112288896874	0.185860582105641	0.278251886453467	-0.00054805400548074	2.06450593536283	0.888511370476141	0.0528942935914794	0.0362512658057347	5.25252282865478	1.001	0.590711954674915	0.259622166415948	0.344352071807314	5.31594305238707	0.6753271651747	0.012071070934474	0.00650223275931662	1.07875041443894	0.153455394124277	0	1.001	TRUE	0.492714369541945	GCA
503662	MHNA-(LGMA+LAMN+GCA)/3	MHNA	B.cells	SPP1..macrophages	TNF	TNFRSF21	0.384	-1.4	-0.508	0.376	1	0.596	0.992	0.0362512658057347	down	5.25252282865478	TNF_TNFRSF21	TNF_TNFRSF21_B.cells_SPP1..macrophages	0.0938114121766053	0.00362303516129651	0.00033988204484672	0.105313997313179	0.00241545893719807	0.000254381636022172	0.714769094866929	0.718445157367712	0.716607126117321	0.163127867547778	0.424812155072339	0.634844725468225	0.535396990555467	0.677165039218825	0.734772690891628	-0.314655236363669	-0.224753740259764	0.112423643550126	0.375112288896874	0.185860582105641	0.278251886453467	-0.00054805400548074	2.06450593536283	0.888511370476141	0.0528942935914794	0.0362512658057347	5.25252282865478	1.001	0.590711954674915	0.259622166415948	0.344352071807314	5.31594305238707	0.6753271651747	0.012071070934474	0.00650223275931662	1.07875041443894	0.153455394124277	0	1.001	TRUE	0.492714369541945	GCA
503663	MHNA-(LGMA+LAMN+GCA)/3	MHNA	Tregs	NK.cells	MDK	ITGA4	-1.25	0.37	-0.44	0.565	1	0.167	1	0.00437445669790012	up	0.378933001692866	MDK_ITGA4	MDK_ITGA4_Tregs_NK.cells	0.00900255558670994	0.741740637693168	0.00667756132175443	0.00946352580880651	0.614434300534017	0.00581471486091965	0.591672972047092	0.220650162690461	0.406161567368777	-0.309939440225702	-0.247951552180562	0.149751880902833	0.37596046102129	0.203417640467424	0.273571314230831	0.287594905675394	0.777283528852417	0.646424721523536	0.776253144089113	0.749461013295005	0.865882141573841	0.00437445669790012	0.378933001692866	0.580242696047859	0.101086252187612	0.0264785994273354	0.129694369750355	0.514011613124279	0.438686053588783	0.0179019087387943	0.0211285962539763	1.75285859528284	0.216499121999523	0.90637372953147	0.993238509804693	8.5228646724811	0.945357413284274	0	0.580242696047859	TRUE	0.492711683717668	LAMN
503664	MHNA-(LGMA+LAMN+GCA)/3	MHNA	Tregs	NK.cells	MDK	ITGA4	-1.25	0.37	-0.44	0.565	1	0.167	1	0.0264785994273354	down	0.129694369750355	MDK_ITGA4	MDK_ITGA4_Tregs_NK.cells	0.00900255558670994	0.741740637693168	0.00667756132175443	0.00946352580880651	0.614434300534017	0.00581471486091965	0.591672972047092	0.220650162690461	0.406161567368777	-0.309939440225702	-0.247951552180562	0.149751880902833	0.37596046102129	0.203417640467424	0.273571314230831	0.287594905675394	0.777283528852417	0.646424721523536	0.776253144089113	0.749461013295005	0.865882141573841	0.00437445669790012	0.378933001692866	0.580242696047859	0.101086252187612	0.0264785994273354	0.129694369750355	0.514011613124279	0.438686053588783	0.0179019087387943	0.0211285962539763	1.75285859528284	0.216499121999523	0.90637372953147	0.993238509804693	8.5228646724811	0.945357413284274	0	0.580242696047859	TRUE	0.492711683717668	LAMN
503665	LGMA-(LAMN+MHNA+GCA)/3	LGMA	Fibroblasts	NK.cells	SEMA3D	PLXNA4	0.79	-0.61	0.09	0.146	1	0.44	1	0.0436876738995044	up	0.338931894571193	SEMA3D_PLXNA4	SEMA3D_PLXNA4_Fibroblasts_NK.cells	0.0869892925365326	0.0099108569496783	0.000862138434483293	0.0983819087078971	0.00798055608654164	0.000785142340344393	0.231631743788032	0.260586388381787	0.246109066084909	0.660161243930295	0.835647144215563	0.749719865535457	0.749419721466304	0.801544741475908	0.848587321914519	-0.217493867343426	-0.356547323513813	0.235559647862019	0.516933165648581	0.215415019762846	0.211687028386633	0.0436876738995044	0.338931894571193	0.572927030245601	0.485967271208916	-0.00117699160704317	-0.558686183588165	0.388769564774409	0.00846916248894044	0.380799284668287	0.446058569830698	5.32980877542447	0.784242838045013	0.0344511379547821	0.0259722698734498	2.31562388775479	0.329966463344548	0	0.572927030245601	TRUE	0.492711502451723	GCA
503666	LGMA-(LAMN+MHNA+GCA)/3	LGMA	Fibroblasts	NK.cells	SEMA3D	PLXNA4	0.79	-0.61	0.09	0.146	1	0.44	1	-0.00117699160704317	down	-0.558686183588165	SEMA3D_PLXNA4	SEMA3D_PLXNA4_Fibroblasts_NK.cells	0.0869892925365326	0.0099108569496783	0.000862138434483293	0.0983819087078971	0.00798055608654164	0.000785142340344393	0.231631743788032	0.260586388381787	0.246109066084909	0.660161243930295	0.835647144215563	0.749719865535457	0.749419721466304	0.801544741475908	0.848587321914519	-0.217493867343426	-0.356547323513813	0.235559647862019	0.516933165648581	0.215415019762846	0.211687028386633	0.0436876738995044	0.338931894571193	0.572927030245601	0.485967271208916	-0.00117699160704317	-0.558686183588165	0.388769564774409	0.00846916248894044	0.380799284668287	0.446058569830698	5.32980877542447	0.784242838045013	0.0344511379547821	0.0259722698734498	2.31562388775479	0.329966463344548	0	0.572927030245601	TRUE	0.492711502451723	GCA
503667	MHNA-(LGMA+LAMN+GCA)/3	MHNA	Epithelial	Macrophages	VEGFB	FLT1	1.48	-1.28	0.1	0.18	0.977	0.178	0.843	-0.00338459901637597	up	-1.01755251433774	VEGFB_FLT1	VEGFB_FLT1_Epithelial_Macrophages	0.0949909667380945	0.0983406559540976	0.00934147397873809	0.109106978879706	0.0589184826472962	0.00642841764182288	0.197703809143393	0.0345408446629282	0.11612232690316	1.10219669244711	0.744727494896694	0.856551144549384	0.714643028653754	0.848167120217704	0.830578677765327	-0.959462397044616	-0.749579997691106	0.12448347107438	0.76547340998922	0.100071864893999	0.0952883578871721	-0.00338459901637597	-1.01755251433774	0.324844231652878	0.0251241844016215	0.03400893370041	0.423516996915482	0.567468886865137	0.555829708044678	0.249773996247608	0.245326853793826	5.27684824694698	0.584390880681971	0.123202588347787	0.0949604757041663	3.98554512001818	0.43792205396643	0.333333333333333	0.567468886865137	TRUE	0.492708966148788	LGMA
503668	MHNA-(LGMA+LAMN+GCA)/3	MHNA	Epithelial	Macrophages	VEGFB	FLT1	1.48	-1.28	0.1	0.18	0.977	0.178	0.843	0.03400893370041	down	0.423516996915482	VEGFB_FLT1	VEGFB_FLT1_Epithelial_Macrophages	0.0949909667380945	0.0983406559540976	0.00934147397873809	0.109106978879706	0.0589184826472962	0.00642841764182288	0.197703809143393	0.0345408446629282	0.11612232690316	1.10219669244711	0.744727494896694	0.856551144549384	0.714643028653754	0.848167120217704	0.830578677765327	-0.959462397044616	-0.749579997691106	0.12448347107438	0.76547340998922	0.100071864893999	0.0952883578871721	-0.00338459901637597	-1.01755251433774	0.324844231652878	0.0251241844016215	0.03400893370041	0.423516996915482	0.567468886865137	0.555829708044678	0.249773996247608	0.245326853793826	5.27684824694698	0.584390880681971	0.123202588347787	0.0949604757041663	3.98554512001818	0.43792205396643	0.333333333333333	0.567468886865137	TRUE	0.492708966148788	LGMA
503669	LGMA-(LAMN+MHNA+GCA)/3	LGMA	CD8..T.cells	Fibroblasts	GRN	TNFRSF1B	0.369	0.167	0.268	0.23	0.951	0.742	1	0.0152018000343015	up	-0.0578991114940061	GRN_TNFRSF1B	GRN_TNFRSF1B_CD8..T.cells_Fibroblasts	0.0488988822926794	0.113191271188869	0.00553492664642324	0.0644335562579961	0.112710447182404	0.00726233493939134	0.272401410357726	0.231631743788032	0.252016577072879	0.235522428509508	0.638272163982407	0.629362093805026	0.664999199615816	0.708340003201537	0.804145990075236	0.0216425478184025	0.129596094720973	0.557851239669422	0.244093604024434	0.567238591448078	0.583947179302911	0.0152018000343015	-0.0578991114940061	0.500351963472659	0.207087216576699	0.00517527593524379	-0.460496534321028	0.406633917190135	0.1072865332723	0.024147302419703	0.0525037679214939	4.11796512887994	0.175461606150419	0.169925815221704	0.160751522767273	5.64901576415586	0.621423703667673	0.25	0.500351963472659	TRUE	0.492707368130372	LAMN
503670	LGMA-(LAMN+MHNA+GCA)/3	LGMA	CD8..T.cells	Fibroblasts	GRN	TNFRSF1B	0.369	0.167	0.268	0.23	0.951	0.742	1	0.00517527593524379	down	-0.460496534321028	GRN_TNFRSF1B	GRN_TNFRSF1B_CD8..T.cells_Fibroblasts	0.0488988822926794	0.113191271188869	0.00553492664642324	0.0644335562579961	0.112710447182404	0.00726233493939134	0.272401410357726	0.231631743788032	0.252016577072879	0.235522428509508	0.638272163982407	0.629362093805026	0.664999199615816	0.708340003201537	0.804145990075236	0.0216425478184025	0.129596094720973	0.557851239669422	0.244093604024434	0.567238591448078	0.583947179302911	0.0152018000343015	-0.0578991114940061	0.500351963472659	0.207087216576699	0.00517527593524379	-0.460496534321028	0.406633917190135	0.1072865332723	0.024147302419703	0.0525037679214939	4.11796512887994	0.175461606150419	0.169925815221704	0.160751522767273	5.64901576415586	0.621423703667673	0.25	0.500351963472659	TRUE	0.492707368130372	LAMN
503671	LAMN-(LGMA+MHNA+GCA)/3	LAMN	Epithelial	Endothelial	SPP1	CD44	1.38	0.336	0.858	0.235	1	0.667	1	0.0081639891521377	up	-0.31964868645818	SPP1_CD44	SPP1_CD44_Epithelial_Endothelial	0.0489598311052047	0.116955208967229	0.00572610727790944	0.0405405405405405	0.0949648278415402	0.00384992545303541	0.224577196182587	0.060706862958961	0.142642029570774	0.867926350065004	0.628932137728264	0.844605410597087	0.660136865695534	0.826396670401793	0.801524731871298	0.0590937198040395	0.175874166083451	0.633017427236795	0.314229249011858	0.623248293208768	0.621024973050665	0.0081639891521377	-0.31964868645818	0.452481478075928	0.138186220504165	-1.33378747651722e-05	-0.134670810652935	0.465913745534157	0.0265712341602725	0.0180089561204918	0.0480398606633768	3.02709839616849	0.214877089364071	0.056691494778809	0.0699184435327362	5.52541264330048	0.329004140761438	0.5	0.465913745534157	TRUE	0.492705681279562	LGMA
503672	LAMN-(LGMA+MHNA+GCA)/3	LAMN	Epithelial	Endothelial	SPP1	CD44	1.38	0.336	0.858	0.235	1	0.667	1	-1.33378747651722e-05	down	-0.134670810652935	SPP1_CD44	SPP1_CD44_Epithelial_Endothelial	0.0489598311052047	0.116955208967229	0.00572610727790944	0.0405405405405405	0.0949648278415402	0.00384992545303541	0.224577196182587	0.060706862958961	0.142642029570774	0.867926350065004	0.628932137728264	0.844605410597087	0.660136865695534	0.826396670401793	0.801524731871298	0.0590937198040395	0.175874166083451	0.633017427236795	0.314229249011858	0.623248293208768	0.621024973050665	0.0081639891521377	-0.31964868645818	0.452481478075928	0.138186220504165	-1.33378747651722e-05	-0.134670810652935	0.465913745534157	0.0265712341602725	0.0180089561204918	0.0480398606633768	3.02709839616849	0.214877089364071	0.056691494778809	0.0699184435327362	5.52541264330048	0.329004140761438	0.5	0.465913745534157	TRUE	0.492705681279562	LGMA
503673	MHNA-(LGMA+LAMN+GCA)/3	MHNA	Fibroblasts	C1Qhi.monocytes	FN1	ITGAV	-1.71	-0.344	-1.027	0.0503	0.95	0.505	0.741	0.00317155286434495	up	0.232521053912468	FN1_ITGAV	FN1_ITGAV_Fibroblasts_C1Qhi.monocytes	0.685109189968973	0.176029796153552	0.120599631053164	0.40982585208089	0.178772543067171	0.0732656097911708	0.310731215249496	0.176248705813806	0.243489960531651	-2.22031874555436	-1.29843201494407	0.10899231631183	0.86841684008324	0.0686729630222507	0.0458420041619978	-0.10206776592718	-0.296708621881339	0.318608515989939	0.455937836866691	0.272053539346029	0.239489759252605	0.00317155286434495	0.232521053912468	0.553465915191242	0.0893096822144877	0.0639426151248815	0.241799532691219	0.534407715497039	1.001	0.384404669777588	0.464043215036621	8.83502352582101	0.727115175627375	0.195688369753073	0.216764883763749	6.45827906173945	0.572815241537308	1	0.553465915191242	TRUE	0.492702296402565	LAMN
503674	MHNA-(LGMA+LAMN+GCA)/3	MHNA	Fibroblasts	C1Qhi.monocytes	FN1	ITGAV	-1.71	-0.344	-1.027	0.0503	0.95	0.505	0.741	0.0639426151248815	down	0.241799532691219	FN1_ITGAV	FN1_ITGAV_Fibroblasts_C1Qhi.monocytes	0.685109189968973	0.176029796153552	0.120599631053164	0.40982585208089	0.178772543067171	0.0732656097911708	0.310731215249496	0.176248705813806	0.243489960531651	-2.22031874555436	-1.29843201494407	0.10899231631183	0.86841684008324	0.0686729630222507	0.0458420041619978	-0.10206776592718	-0.296708621881339	0.318608515989939	0.455937836866691	0.272053539346029	0.239489759252605	0.00317155286434495	0.232521053912468	0.553465915191242	0.0893096822144877	0.0639426151248815	0.241799532691219	0.534407715497039	1.001	0.384404669777588	0.464043215036621	8.83502352582101	0.727115175627375	0.195688369753073	0.216764883763749	6.45827906173945	0.572815241537308	1	0.553465915191242	TRUE	0.492702296402565	LAMN
503675	MHNA-(LGMA+LAMN+GCA)/3	MHNA	Macrophages	NK.cells	FST	BMPR2	2.13	0.137	1.1335	0.517	0.963	0.669	1	0.00307524182382495	up	-0.30435390785309	FST_BMPR2	FST_BMPR2_Macrophages_NK.cells	0.00620684908852039	0.254835239208889	0.00158172387220657	0.00564971751412429	0.240244905861285	0.00135731585232364	0.0345408446629282	0.220650162690461	0.127595503676695	0.610265143209902	0.286509456906058	0.912858171922523	0.415799583800224	0.79422122618857	0.670601888906675	0.0239166218658082	0.174573882232177	0.542243083003953	0.3125	0.571595400646784	0.620104204096299	0.00307524182382495	-0.30435390785309	0.455278687874498	0.0883667858031293	0.0259570813769737	0.0323730648128294	0.49630524486715	0.430573195902967	0.0373086302219073	0.0334092322515657	1.10634968397026	0.177921868765761	0.240072584904411	0.275070949137844	6.79712761673997	0.66272494027484	0	0.49630524486715	TRUE	0.492701041431359	LAMN
503676	MHNA-(LGMA+LAMN+GCA)/3	MHNA	Macrophages	NK.cells	FST	BMPR2	2.13	0.137	1.1335	0.517	0.963	0.669	1	0.0259570813769737	down	0.0323730648128294	FST_BMPR2	FST_BMPR2_Macrophages_NK.cells	0.00620684908852039	0.254835239208889	0.00158172387220657	0.00564971751412429	0.240244905861285	0.00135731585232364	0.0345408446629282	0.220650162690461	0.127595503676695	0.610265143209902	0.286509456906058	0.912858171922523	0.415799583800224	0.79422122618857	0.670601888906675	0.0239166218658082	0.174573882232177	0.542243083003953	0.3125	0.571595400646784	0.620104204096299	0.00307524182382495	-0.30435390785309	0.455278687874498	0.0883667858031293	0.0259570813769737	0.0323730648128294	0.49630524486715	0.430573195902967	0.0373086302219073	0.0334092322515657	1.10634968397026	0.177921868765761	0.240072584904411	0.275070949137844	6.79712761673997	0.66272494027484	0	0.49630524486715	TRUE	0.492701041431359	LAMN
503677	GCA-(LGMA+LAMN+MHNA)/3	GCA	Macrophages	Tregs	HSPG2	FGFR1	-0.0676	0.224	0.0782	0.934	1	0.753	1	0.00414623456052574	up	-0.198103630889941	HSPG2_FGFR1	HSPG2_FGFR1_Macrophages_Tregs	0.0533183825386298	0.0831118813968172	0.00443139108582073	0.0338983050847458	0.083015993907083	0.0028141014883757	0.0811229763135111	0.298931809158155	0.190027392735833	-0.00200455116684569	-0.0296531237699066	0.443813030254522	0.0727349127581239	0.428725788378422	0.426224587802145	0.0275979253310431	0.123205023799299	0.584486166007905	0.233628278835789	0.57801832554797	0.578692058929213	0.00414623456052574	-0.198103630889941	0.474710437983201	0.0988519306273743	0.00843442625843254	0.220088453868484	0.530457662041203	0.157986643710233	0.0376497820611265	0.0430264274910834	3.02479991950782	0.297335736251521	0.139052241667786	0.140585478982862	5.23991400231912	0.615437691251091	0.5	0.530457662041203	TRUE	0.492698002007401	LGMA
503678	GCA-(LGMA+LAMN+MHNA)/3	GCA	Macrophages	Tregs	HSPG2	FGFR1	-0.0676	0.224	0.0782	0.934	1	0.753	1	0.00843442625843254	down	0.220088453868484	HSPG2_FGFR1	HSPG2_FGFR1_Macrophages_Tregs	0.0533183825386298	0.0831118813968172	0.00443139108582073	0.0338983050847458	0.083015993907083	0.0028141014883757	0.0811229763135111	0.298931809158155	0.190027392735833	-0.00200455116684569	-0.0296531237699066	0.443813030254522	0.0727349127581239	0.428725788378422	0.426224587802145	0.0275979253310431	0.123205023799299	0.584486166007905	0.233628278835789	0.57801832554797	0.578692058929213	0.00414623456052574	-0.198103630889941	0.474710437983201	0.0988519306273743	0.00843442625843254	0.220088453868484	0.530457662041203	0.157986643710233	0.0376497820611265	0.0430264274910834	3.02479991950782	0.297335736251521	0.139052241667786	0.140585478982862	5.23991400231912	0.615437691251091	0.5	0.530457662041203	TRUE	0.492698002007401	LGMA
503679	MHNA-(LGMA+LAMN+GCA)/3	MHNA	Macrophages	Macrophages	CCN2	ITGAM	1.04	-1.14	-0.0499999999999999	0.233	0.869	0.193	0.849	-0.00248079917688798	up	-0.377281459661936	CCN2_ITGAM	CCN2_ITGAM_Macrophages_Macrophages	0.129675173693303	0.0652616212527738	0.00846281207146	0.0734463276836158	0.0800743512607919	0.00588116704175308	0.0345408446629282	0.0345408446629282	0.0345408446629282	0.65794984213294	0.632644078973981	0.797282695693933	0.661937730110453	0.801244597406755	0.802545221706419	-0.814464667731138	-0.714442690992226	0.141484010061085	0.749910168882501	0.11103126122889	0.102766798418972	-0.00248079917688798	-0.377281459661936	0.441941217109311	0.0339724911028913	0.038273828447848	1.25126519416014	0.718067097750174	0.622175415747325	0.152395519420862	0.114422730023556	2.78698169456626	0.293459992356715	0.144093277562898	0.148343355056089	4.54265961917475	0.609605443111262	0.333333333333333	0.718067097750174	TRUE	0.49269792051364	LAMN
503680	MHNA-(LGMA+LAMN+GCA)/3	MHNA	Macrophages	Macrophages	CCN2	ITGAM	1.04	-1.14	-0.0499999999999999	0.233	0.869	0.193	0.849	0.038273828447848	down	1.25126519416014	CCN2_ITGAM	CCN2_ITGAM_Macrophages_Macrophages	0.129675173693303	0.0652616212527738	0.00846281207146	0.0734463276836158	0.0800743512607919	0.00588116704175308	0.0345408446629282	0.0345408446629282	0.0345408446629282	0.65794984213294	0.632644078973981	0.797282695693933	0.661937730110453	0.801244597406755	0.802545221706419	-0.814464667731138	-0.714442690992226	0.141484010061085	0.749910168882501	0.11103126122889	0.102766798418972	-0.00248079917688798	-0.377281459661936	0.441941217109311	0.0339724911028913	0.038273828447848	1.25126519416014	0.718067097750174	0.622175415747325	0.152395519420862	0.114422730023556	2.78698169456626	0.293459992356715	0.144093277562898	0.148343355056089	4.54265961917475	0.609605443111262	0.333333333333333	0.718067097750174	TRUE	0.49269792051364	LAMN
503681	GCA-(LGMA+LAMN+MHNA)/3	GCA	B.cells	iCAFs	COL1A1	GP6	-2.26	1.47	-0.395	0.0101	0.852	0.469	0.891	0.00103266683345837	up	1.21387371727831	COL1A1_GP6	COL1A1_GP6_B.cells_iCAFs	0.153008554544171	0.0355742203779443	0.00544316003906504	0.155103244837758	0.0513227513227513	0.00796032526416007	0.0711544356316257	0.154589017934036	0.112871726782831	-4.51023369525123	-1.99567862621736	0.0797983031855291	0.943352809348487	0.03289578997919	0.0160076836881703	0.483375921208828	0.328827157284917	0.881220804886813	0.490702479338843	0.800485088034495	0.714651455264103	0.00103266683345837	1.21387371727831	0.73294215062401	0.0683697364726657	0.0470575480110529	0.21308256009951	0.529183029162787	0.758817027133512	0.0325835748600203	0.124443098976152	5.9676232827335	0.299572915542972	0.444280081255487	0.652522107262686	3.00069149381658	0.581483851073318	0.5	0.73294215062401	TRUE	0.492697825591383	LGMA
503682	GCA-(LGMA+LAMN+MHNA)/3	GCA	B.cells	iCAFs	COL1A1	GP6	-2.26	1.47	-0.395	0.0101	0.852	0.469	0.891	0.0470575480110529	down	0.21308256009951	COL1A1_GP6	COL1A1_GP6_B.cells_iCAFs	0.153008554544171	0.0355742203779443	0.00544316003906504	0.155103244837758	0.0513227513227513	0.00796032526416007	0.0711544356316257	0.154589017934036	0.112871726782831	-4.51023369525123	-1.99567862621736	0.0797983031855291	0.943352809348487	0.03289578997919	0.0160076836881703	0.483375921208828	0.328827157284917	0.881220804886813	0.490702479338843	0.800485088034495	0.714651455264103	0.00103266683345837	1.21387371727831	0.73294215062401	0.0683697364726657	0.0470575480110529	0.21308256009951	0.529183029162787	0.758817027133512	0.0325835748600203	0.124443098976152	5.9676232827335	0.299572915542972	0.444280081255487	0.652522107262686	3.00069149381658	0.581483851073318	0.5	0.73294215062401	TRUE	0.492697825591383	LGMA
503683	LGMA-(LAMN+MHNA+GCA)/3	LGMA	Macrophages	CD8..T.cells	CCL19	CXCR3	0.338	0.0724	0.2052	0.754	1	0.685	0.993	0.0217947670079709	up	-0.637131333790007	CCL19_CXCR3	CCL19_CXCR3_Macrophages_CD8..T.cells	0.00190481515767853	0.209454168744291	0.000398971475463081	0.00149381135296628	0.249682149157662	0.000372978029044737	1.001	0.272401410357726	0.636700705178863	0.0414484850960164	0.122628654130226	0.617916599967985	0.220325756363054	0.586641587962222	0.569053145509845	0.0118960026239484	0.164309428507574	0.507950053898671	0.297071505569529	0.543253683075817	0.611839741286382	0.0217947670079709	-0.637131333790007	0.394418161507434	0.271633138478408	0.00268832600746668	-1.18696036299236	0.274463103366834	0.0685989541524314	0.0111986821122082	0.0118025229552056	0.742013963158012	0.161033210575268	0.944712477856967	0.933146690188606	6.4162728764482	1.001	0	0.394418161507434	TRUE	0.492696571348026	MHNA
503684	LGMA-(LAMN+MHNA+GCA)/3	LGMA	Macrophages	CD8..T.cells	CCL19	CXCR3	0.338	0.0724	0.2052	0.754	1	0.685	0.993	0.00268832600746668	down	-1.18696036299236	CCL19_CXCR3	CCL19_CXCR3_Macrophages_CD8..T.cells	0.00190481515767853	0.209454168744291	0.000398971475463081	0.00149381135296628	0.249682149157662	0.000372978029044737	1.001	0.272401410357726	0.636700705178863	0.0414484850960164	0.122628654130226	0.617916599967985	0.220325756363054	0.586641587962222	0.569053145509845	0.0118960026239484	0.164309428507574	0.507950053898671	0.297071505569529	0.543253683075817	0.611839741286382	0.0217947670079709	-0.637131333790007	0.394418161507434	0.271633138478408	0.00268832600746668	-1.18696036299236	0.274463103366834	0.0685989541524314	0.0111986821122082	0.0118025229552056	0.742013963158012	0.161033210575268	0.944712477856967	0.933146690188606	6.4162728764482	1.001	0	0.394418161507434	TRUE	0.492696571348026	MHNA
503685	LAMN-(LGMA+MHNA+GCA)/3	LAMN	iCAFs	SPP1..macrophages	FBLN1	ITGB1	0.285	-0.00524	0.13988	0.604	1	0.995	1	0.00681182391129695	up	-0.995730042898413	FBLN1_ITGB1	FBLN1_ITGB1_iCAFs_SPP1..macrophages	1.34476921010874	0.244380921086632	0.328635938215316	0.793549323742085	0.214285714285714	0.170046283659018	0.900388818556685	0.117858340400099	0.509123579478392	0.0624044724929774	0.218963061378868	0.597566832079398	0.344305266527933	0.609692652473187	0.633143909076357	-1.14070568923986e-05	-0.00217691925427455	0.470804886812792	0.0205713259072943	0.4549496945742	0.45452299676608	0.00681182391129695	-0.995730042898413	0.328835268889519	0.124948363802914	0.00620295726362661	-0.607924830655372	0.379811221911925	0.123273386187091	0.931677362930924	0.980569442107088	10.3338778590843	1.001	0.0566783079584887	0.0370502925594648	4.1878096505212	0.001	0.5	0.379811221911925	TRUE	0.492696460778043	LGMA
503686	LAMN-(LGMA+MHNA+GCA)/3	LAMN	iCAFs	SPP1..macrophages	FBLN1	ITGB1	0.285	-0.00524	0.13988	0.604	1	0.995	1	0.00620295726362661	down	-0.607924830655372	FBLN1_ITGB1	FBLN1_ITGB1_iCAFs_SPP1..macrophages	1.34476921010874	0.244380921086632	0.328635938215316	0.793549323742085	0.214285714285714	0.170046283659018	0.900388818556685	0.117858340400099	0.509123579478392	0.0624044724929774	0.218963061378868	0.597566832079398	0.344305266527933	0.609692652473187	0.633143909076357	-1.14070568923986e-05	-0.00217691925427455	0.470804886812792	0.0205713259072943	0.4549496945742	0.45452299676608	0.00681182391129695	-0.995730042898413	0.328835268889519	0.124948363802914	0.00620295726362661	-0.607924830655372	0.379811221911925	0.123273386187091	0.931677362930924	0.980569442107088	10.3338778590843	1.001	0.0566783079584887	0.0370502925594648	4.1878096505212	0.001	0.5	0.379811221911925	TRUE	0.492696460778043	LGMA
503687	LAMN-(LGMA+MHNA+GCA)/3	LAMN	SPP1..macrophages	Macrophages	THBS2	CD47	1.98	-0.982	0.499	0.438	0.948	0.106	1	0.0177650176014071	up	1.92584479549916	THBS2_CD47	THBS2_CD47_SPP1..macrophages_Macrophages	0.02299197017763	0.161563752873123	0.00371466898784482	0.0142857142857143	0.22577519379845	0.00322535991140642	0.117858340400099	0.202118009648158	0.159988175024128	0.709881261201883	0.3585258894959	0.902573235152873	0.482211461501521	0.80822794941572	0.705638706579158	-0.957149640309996	-0.97469413473523	0.161785842615882	0.844390046712181	0.100386273805246	0.0593559108875314	0.0177650176014071	1.92584479549916	0.863152108395788	0.232181417952837	0.00621934879279217	-0.660536524826512	0.370239196215972	0.123528376677412	0.0224738602804271	0.0175441176470588	2.58207443582256	0.257552847645518	0.251848415298481	0.309906581965499	6.02173462670011	0.674443039950308	0	0.863152108395788	TRUE	0.492695426110789	MHNA
503688	LAMN-(LGMA+MHNA+GCA)/3	LAMN	SPP1..macrophages	Macrophages	THBS2	CD47	1.98	-0.982	0.499	0.438	0.948	0.106	1	0.00621934879279217	down	-0.660536524826512	THBS2_CD47	THBS2_CD47_SPP1..macrophages_Macrophages	0.02299197017763	0.161563752873123	0.00371466898784482	0.0142857142857143	0.22577519379845	0.00322535991140642	0.117858340400099	0.202118009648158	0.159988175024128	0.709881261201883	0.3585258894959	0.902573235152873	0.482211461501521	0.80822794941572	0.705638706579158	-0.957149640309996	-0.97469413473523	0.161785842615882	0.844390046712181	0.100386273805246	0.0593559108875314	0.0177650176014071	1.92584479549916	0.863152108395788	0.232181417952837	0.00621934879279217	-0.660536524826512	0.370239196215972	0.123528376677412	0.0224738602804271	0.0175441176470588	2.58207443582256	0.257552847645518	0.251848415298481	0.309906581965499	6.02173462670011	0.674443039950308	0	0.863152108395788	TRUE	0.492695426110789	MHNA
503689	LGMA-(LAMN+MHNA+GCA)/3	LGMA	Macrophages	CD4..T.cells	SERPINE2	LRP1	0.371	1.85	1.1105	0.574	1	0.0343	0.829	0.0105309880841778	up	-1.84250565430736	SERPINE2_LRP1	SERPINE2_LRP1_Macrophages_CD4..T.cells	0.0535873295760847	0.02347352883471	0.00125788372597933	0.0564006689037044	0.0288631289009507	0.00162789977666746	1.001	0.225262262027145	0.613131131013573	0.0894436879203518	0.241088107602026	0.630242516407876	0.368757003361614	0.632983832239475	0.645789979190011	2.70970587792088	1.46470587995723	0.913290513833992	0.930717750628818	0.943675889328063	0.95353485447359	0.0105309880841778	-1.84250565430736	0.173971370654698	0.161359418370779	0.00311774871077745	-0.851349596784715	0.335523195207407	0.0752791549174917	0.0915773474426969	0.141715455509368	3.67243472081955	0.418538015406103	0.0246851010034947	0.0358791196150939	2.91070300943035	0.259322790020685	0.25	0.335523195207407	TRUE	0.492693260470351	LGMA
503690	LGMA-(LAMN+MHNA+GCA)/3	LGMA	Macrophages	CD4..T.cells	SERPINE2	LRP1	0.371	1.85	1.1105	0.574	1	0.0343	0.829	0.00311774871077745	down	-0.851349596784715	SERPINE2_LRP1	SERPINE2_LRP1_Macrophages_CD4..T.cells	0.0535873295760847	0.02347352883471	0.00125788372597933	0.0564006689037044	0.0288631289009507	0.00162789977666746	1.001	0.225262262027145	0.613131131013573	0.0894436879203518	0.241088107602026	0.630242516407876	0.368757003361614	0.632983832239475	0.645789979190011	2.70970587792088	1.46470587995723	0.913290513833992	0.930717750628818	0.943675889328063	0.95353485447359	0.0105309880841778	-1.84250565430736	0.173971370654698	0.161359418370779	0.00311774871077745	-0.851349596784715	0.335523195207407	0.0752791549174917	0.0915773474426969	0.141715455509368	3.67243472081955	0.418538015406103	0.0246851010034947	0.0358791196150939	2.91070300943035	0.259322790020685	0.25	0.335523195207407	TRUE	0.492693260470351	LGMA
503691	GCA-(LGMA+LAMN+MHNA)/3	GCA	Endothelial	CD8..T.cells	LGALS1	PTPRC	-1.27	-0.364	-0.817	0.00541	1	0.128	1	0.0134743989910288	up	0.277335391410112	LGALS1_PTPRC	LGALS1_PTPRC_Endothelial_CD8..T.cells	0.423487152504606	1.70711779437464	0.722942453729661	0.368090036411784	0.965977443609022	0.355566672391007	0.391834343333059	0.299850372260767	0.345842357796913	-2.87883947331466	-2.26680273489343	0.147430766768049	0.957559628621738	0.053945894029134	0.0108652153033456	-0.324975571048176	-0.892790030352132	0.311713977721883	0.818339022637442	0.182941070786921	0.0711462450592885	0.0134743989910288	0.277335391410112	0.561661856250702	0.190175757247796	0.00438412586215917	-0.362459898366895	0.424470430788142	0.0949792163029113	0.159186856680521	0.337654887819177	8.08586527232105	0.462117939173191	0.782229148854162	0.983182062947812	10.2680645532178	0.915451784267377	1	0.561661856250702	TRUE	0.492692669475919	LAMN
503692	GCA-(LGMA+LAMN+MHNA)/3	GCA	Endothelial	CD8..T.cells	LGALS1	PTPRC	-1.27	-0.364	-0.817	0.00541	1	0.128	1	0.00438412586215917	down	-0.362459898366895	LGALS1_PTPRC	LGALS1_PTPRC_Endothelial_CD8..T.cells	0.423487152504606	1.70711779437464	0.722942453729661	0.368090036411784	0.965977443609022	0.355566672391007	0.391834343333059	0.299850372260767	0.345842357796913	-2.87883947331466	-2.26680273489343	0.147430766768049	0.957559628621738	0.053945894029134	0.0108652153033456	-0.324975571048176	-0.892790030352132	0.311713977721883	0.818339022637442	0.182941070786921	0.0711462450592885	0.0134743989910288	0.277335391410112	0.561661856250702	0.190175757247796	0.00438412586215917	-0.362459898366895	0.424470430788142	0.0949792163029113	0.159186856680521	0.337654887819177	8.08586527232105	0.462117939173191	0.782229148854162	0.983182062947812	10.2680645532178	0.915451784267377	1	0.561661856250702	TRUE	0.492692669475919	LAMN
503693	MHNA-(LGMA+LAMN+GCA)/3	MHNA	Tregs	Tregs	HLA.DRA	CD37	-0.968	0.49	-0.239	0.131	1	0.329	1	0.0136905187257424	up	0.35300855018505	HLA.DRA_CD37	HLA.DRA_CD37_Tregs_Tregs	0.180462734540836	0.235784290499106	0.0425502778252394	0.21497948973098	0.240437117164695	0.0516890487604538	0.591672972047092	0.591672972047092	0.591672972047092	-0.85448138580522	-0.882728704344236	0.186589562990235	0.765727549223627	0.128181527133024	0.0921442292300304	0.236574010004513	0.482804102050026	0.691654689184333	0.619116061803809	0.732168523176428	0.781800215594682	0.0136905187257424	0.35300855018505	0.575501461692491	0.192291594862933	0.00502501586772529	-0.454816831320533	0.407667266598904	0.104949052253583	0.0486102585382613	0.205071459163237	5.40927222453412	0.253301298385581	0.186426033932147	0.308174924568992	6.71904438839424	0.671576614354156	0.666666666666667	0.575501461692491	TRUE	0.492692192048219	LGMA
503694	MHNA-(LGMA+LAMN+GCA)/3	MHNA	Tregs	Tregs	HLA.DRA	CD37	-0.968	0.49	-0.239	0.131	1	0.329	1	0.00502501586772529	down	-0.454816831320533	HLA.DRA_CD37	HLA.DRA_CD37_Tregs_Tregs	0.180462734540836	0.235784290499106	0.0425502778252394	0.21497948973098	0.240437117164695	0.0516890487604538	0.591672972047092	0.591672972047092	0.591672972047092	-0.85448138580522	-0.882728704344236	0.186589562990235	0.765727549223627	0.128181527133024	0.0921442292300304	0.236574010004513	0.482804102050026	0.691654689184333	0.619116061803809	0.732168523176428	0.781800215594682	0.0136905187257424	0.35300855018505	0.575501461692491	0.192291594862933	0.00502501586772529	-0.454816831320533	0.407667266598904	0.104949052253583	0.0486102585382613	0.205071459163237	5.40927222453412	0.253301298385581	0.186426033932147	0.308174924568992	6.71904438839424	0.671576614354156	0.666666666666667	0.575501461692491	TRUE	0.492692192048219	LGMA
503695	GCA-(LGMA+LAMN+MHNA)/3	GCA	Fibroblasts	Tregs	EPHA4	FGFR1	-0.696	0.224	-0.236	0.312	1	0.753	1	0.015438818235441	up	5.89450777866963	EPHA4_FGFR1	EPHA4_FGFR1_Fibroblasts_Tregs	0.0278276550598205	0.0831118813968172	0.00231280876688334	0.022609819121447	0.083015993907083	0.0018769766064263	0.570070300444639	0.298931809158155	0.434501054801397	-0.352068402563164	-0.505845405981557	0.236253401632784	0.591083720185689	0.193412838162318	0.173203137506003	0.0275979253310431	0.123205023799299	0.584486166007905	0.233628278835789	0.57801832554797	0.578692058929213	0.015438818235441	5.89450777866963	1.001	0.209407652635477	0.0026964167528578	-2.60772647926987	0.0159728572875252	0.068724815694299	0.0520927945901391	0.0500890660293821	2.56286438774878	0.307048092593579	0.139052241667786	0.140585478982862	5.23991400231912	0.615437691251091	0	1.001	TRUE	0.492691484705931	LGMA
503696	GCA-(LGMA+LAMN+MHNA)/3	GCA	Fibroblasts	Tregs	EPHA4	FGFR1	-0.696	0.224	-0.236	0.312	1	0.753	1	0.0026964167528578	down	-2.60772647926987	EPHA4_FGFR1	EPHA4_FGFR1_Fibroblasts_Tregs	0.0278276550598205	0.0831118813968172	0.00231280876688334	0.022609819121447	0.083015993907083	0.0018769766064263	0.570070300444639	0.298931809158155	0.434501054801397	-0.352068402563164	-0.505845405981557	0.236253401632784	0.591083720185689	0.193412838162318	0.173203137506003	0.0275979253310431	0.123205023799299	0.584486166007905	0.233628278835789	0.57801832554797	0.578692058929213	0.015438818235441	5.89450777866963	1.001	0.209407652635477	0.0026964167528578	-2.60772647926987	0.0159728572875252	0.068724815694299	0.0520927945901391	0.0500890660293821	2.56286438774878	0.307048092593579	0.139052241667786	0.140585478982862	5.23991400231912	0.615437691251091	0	1.001	TRUE	0.492691484705931	LGMA
503697	GCA-(LGMA+LAMN+MHNA)/3	GCA	Epithelial	CD4..T.cells	HLA.B	LILRB1	2	-2	0	0.0569	0.408	0.0167	1	0.00119806459263449	up	0.368468919254541	HLA.B_LILRB1	HLA.B_LILRB1_Epithelial_CD4..T.cells	1.9814209481124	0.00403063367092694	0.00798638198974183	0.916295600858369	0.00581497520868637	0.0053282362028198	0.635265500900704	0.3059809126524	0.470623206776552	2.48977546720986	1.24488773360493	0.90409396510325	0.859072354730271	0.910877221066112	0.908576116535937	-3.55456705770483	-1.77728352885242	0.0737288896873877	0.958116241466044	0.0302281710384477	0.0127560186848724	0.00119806459263449	0.368468919254541	0.578328955765291	0.0699889999831815	0.0136659538733607	-0.391501330902169	0.419186713111789	0.239369520084112	0.676908078963396	0.815247805804681	11.852363208908	0.995686474408668	0.0211776269475062	0.023964294069715	1.18240281804165	0.186206405832503	0	0.578328955765291	TRUE	0.492690787456761	LGMA
503698	GCA-(LGMA+LAMN+MHNA)/3	GCA	Epithelial	CD4..T.cells	HLA.B	LILRB1	2	-2	0	0.0569	0.408	0.0167	1	0.0136659538733607	down	-0.391501330902169	HLA.B_LILRB1	HLA.B_LILRB1_Epithelial_CD4..T.cells	1.9814209481124	0.00403063367092694	0.00798638198974183	0.916295600858369	0.00581497520868637	0.0053282362028198	0.635265500900704	0.3059809126524	0.470623206776552	2.48977546720986	1.24488773360493	0.90409396510325	0.859072354730271	0.910877221066112	0.908576116535937	-3.55456705770483	-1.77728352885242	0.0737288896873877	0.958116241466044	0.0302281710384477	0.0127560186848724	0.00119806459263449	0.368468919254541	0.578328955765291	0.0699889999831815	0.0136659538733607	-0.391501330902169	0.419186713111789	0.239369520084112	0.676908078963396	0.815247805804681	11.852363208908	0.995686474408668	0.0211776269475062	0.023964294069715	1.18240281804165	0.186206405832503	0	0.578328955765291	TRUE	0.492690787456761	LGMA
503699	MHNA-(LGMA+LAMN+GCA)/3	MHNA	CD8..T.cells	Macrophages	HLA.C	LILRB2	-0.145	-1.42	-0.7825	0.655	0.987	0.114	0.747	-0.00258170100102316	up	-0.448762460803014	HLA.C_LILRB2	HLA.C_LILRB2_CD8..T.cells_Macrophages	2.27552446329153	0.0702750718911057	0.159912645247782	0.970097724932486	0.0610707559860102	0.0592446014419355	0.223068359731449	0.0345408446629282	0.128804602197189	-0.0266450115011914	-0.183758700008217	0.407715703537698	0.304186009284457	0.356491115735553	0.307107411557548	-1.33919511110221	-0.943095148663527	0.110627021200144	0.833812432626662	0.0778835788717212	0.0635555156306144	-0.00258170100102316	-0.448762460803014	0.428868301053054	0.0329846503801363	0.0363710955349585	0.881975016617432	0.650879467235877	0.592576054180288	0.977187738499948	0.949783971729994	11.1859720530415	0.959152447171941	0.221155883473004	0.163125988495273	3.48737484517675	0.488591307850408	0.333333333333333	0.650879467235877	TRUE	0.492689584525072	LGMA
503700	MHNA-(LGMA+LAMN+GCA)/3	MHNA	CD8..T.cells	Macrophages	HLA.C	LILRB2	-0.145	-1.42	-0.7825	0.655	0.987	0.114	0.747	0.0363710955349585	down	0.881975016617432	HLA.C_LILRB2	HLA.C_LILRB2_CD8..T.cells_Macrophages	2.27552446329153	0.0702750718911057	0.159912645247782	0.970097724932486	0.0610707559860102	0.0592446014419355	0.223068359731449	0.0345408446629282	0.128804602197189	-0.0266450115011914	-0.183758700008217	0.407715703537698	0.304186009284457	0.356491115735553	0.307107411557548	-1.33919511110221	-0.943095148663527	0.110627021200144	0.833812432626662	0.0778835788717212	0.0635555156306144	-0.00258170100102316	-0.448762460803014	0.428868301053054	0.0329846503801363	0.0363710955349585	0.881975016617432	0.650879467235877	0.592576054180288	0.977187738499948	0.949783971729994	11.1859720530415	0.959152447171941	0.221155883473004	0.163125988495273	3.48737484517675	0.488591307850408	0.333333333333333	0.650879467235877	TRUE	0.492689584525072	LGMA
503701	LAMN-(LGMA+MHNA+GCA)/3	LAMN	Tregs	CD4..T.cells	SPON2	ITGAM	0.762	-0.379	0.1915	0.15	1	0.394	1	-0.000415744814771711	up	-1.48432606696764	SPON2_ITGAM	SPON2_ITGAM_Tregs_CD4..T.cells	0.190178557085008	0.0257864653249557	0.00490403276782267	0.209583333333333	0.0349745639534884	0.00733008569525194	0.223854363600918	0.372192634222999	0.298023498911959	0.627818460599571	0.823908740944319	0.744157195453818	0.745157675684328	0.797102609252441	0.846246198175124	-0.153306931928107	-0.404503778174426	0.306099532878189	0.557289795185052	0.242454186130075	0.192642831476824	-0.000415744814771711	-1.48432606696764	0.239477611524429	0.054189616126006	0.00362168498420004	-0.0403806022137081	0.483068644502457	0.0831185063381429	0.263119356651652	0.316879186602871	6.35609293960852	0.744021725360293	0.0575396594396299	0.0653560580059799	3.26265759463274	0.43811643344797	0	0.483068644502457	TRUE	0.492687214964127	GCA
503702	LAMN-(LGMA+MHNA+GCA)/3	LAMN	Tregs	CD4..T.cells	SPON2	ITGAM	0.762	-0.379	0.1915	0.15	1	0.394	1	0.00362168498420004	down	-0.0403806022137081	SPON2_ITGAM	SPON2_ITGAM_Tregs_CD4..T.cells	0.190178557085008	0.0257864653249557	0.00490403276782267	0.209583333333333	0.0349745639534884	0.00733008569525194	0.223854363600918	0.372192634222999	0.298023498911959	0.627818460599571	0.823908740944319	0.744157195453818	0.745157675684328	0.797102609252441	0.846246198175124	-0.153306931928107	-0.404503778174426	0.306099532878189	0.557289795185052	0.242454186130075	0.192642831476824	-0.000415744814771711	-1.48432606696764	0.239477611524429	0.054189616126006	0.00362168498420004	-0.0403806022137081	0.483068644502457	0.0831185063381429	0.263119356651652	0.316879186602871	6.35609293960852	0.744021725360293	0.0575396594396299	0.0653560580059799	3.26265759463274	0.43811643344797	0	0.483068644502457	TRUE	0.492687214964127	GCA
503703	GCA-(LGMA+LAMN+MHNA)/3	GCA	CD8..T.cells	Fibroblasts	ICAM1	EZR	-0.187	-0.472	-0.3295	0.598	1	0.417	1	-0.000275457049417116	up	-0.793028316189813	ICAM1_EZR	ICAM1_EZR_CD8..T.cells_Fibroblasts	0.0512764344427273	0.238638702145925	0.012236541766083	0.0643233082706767	0.211039527899993	0.0135747606104093	0.299850372260767	0.570070300444639	0.434960336352703	-0.0417568785941672	-0.223298816011589	0.389867136225388	0.349007523611333	0.334200416199776	0.28669761485513	-0.179295782052386	-0.379863945026242	0.273715415019763	0.536763384836507	0.231180380883938	0.202883578871721	-0.000275457049417116	-0.793028316189813	0.365906695078556	0.0555630498444678	0.0398436911152326	1.36148366322057	0.738119940271898	0.646596569335268	0.0847116691582009	0.121464676145962	4.27767302783273	0.392558177547033	0.115221810906889	0.137775731516801	7.14094137724283	0.50251790460179	1	0.738119940271898	TRUE	0.49268688998304	LGMA
503704	GCA-(LGMA+LAMN+MHNA)/3	GCA	CD8..T.cells	Fibroblasts	ICAM1	EZR	-0.187	-0.472	-0.3295	0.598	1	0.417	1	0.0398436911152326	down	1.36148366322057	ICAM1_EZR	ICAM1_EZR_CD8..T.cells_Fibroblasts	0.0512764344427273	0.238638702145925	0.012236541766083	0.0643233082706767	0.211039527899993	0.0135747606104093	0.299850372260767	0.570070300444639	0.434960336352703	-0.0417568785941672	-0.223298816011589	0.389867136225388	0.349007523611333	0.334200416199776	0.28669761485513	-0.179295782052386	-0.379863945026242	0.273715415019763	0.536763384836507	0.231180380883938	0.202883578871721	-0.000275457049417116	-0.793028316189813	0.365906695078556	0.0555630498444678	0.0398436911152326	1.36148366322057	0.738119940271898	0.646596569335268	0.0847116691582009	0.121464676145962	4.27767302783273	0.392558177547033	0.115221810906889	0.137775731516801	7.14094137724283	0.50251790460179	1	0.738119940271898	TRUE	0.49268688998304	LGMA
503705	MHNA-(LGMA+LAMN+GCA)/3	MHNA	B.cells	CD4..T.cells	GDF11	TGFBR1	-0.187	0.244	0.0285	0.775	1	0.372	1	0.010748492856399	up	-0.880175799898162	GDF11_TGFBR1	GDF11_TGFBR1_B.cells_CD4..T.cells	0.0340876895933805	0.0591771055499344	0.00201721080502088	0.043202357926547	0.0756975435064532	0.00327031236872616	0.714769094866929	0.415346021722053	0.565057558294491	-0.02070058163132	-0.11069829749369	0.389867136225388	0.202897390747559	0.368797022570834	0.356791259804706	0.104787522668817	0.429457060118102	0.59245867768595	0.578085698886094	0.661246855910887	0.760106000718649	0.010748492856399	-0.880175799898162	0.349968589556156	0.163488815665973	0.000989418992038135	-2.3094800302178	0.0702349889110885	0.0421703562773469	0.214856904604121	0.428251828372491	3.53359222051608	0.687213896876288	0.135379655822475	0.167357517644233	4.59832173348624	0.456314907203482	0.333333333333333	0.349968589556156	TRUE	0.492686472276353	MHNA
503706	MHNA-(LGMA+LAMN+GCA)/3	MHNA	B.cells	CD4..T.cells	GDF11	TGFBR1	-0.187	0.244	0.0285	0.775	1	0.372	1	0.000989418992038135	down	-2.3094800302178	GDF11_TGFBR1	GDF11_TGFBR1_B.cells_CD4..T.cells	0.0340876895933805	0.0591771055499344	0.00201721080502088	0.043202357926547	0.0756975435064532	0.00327031236872616	0.714769094866929	0.415346021722053	0.565057558294491	-0.02070058163132	-0.11069829749369	0.389867136225388	0.202897390747559	0.368797022570834	0.356791259804706	0.104787522668817	0.429457060118102	0.59245867768595	0.578085698886094	0.661246855910887	0.760106000718649	0.010748492856399	-0.880175799898162	0.349968589556156	0.163488815665973	0.000989418992038135	-2.3094800302178	0.0702349889110885	0.0421703562773469	0.214856904604121	0.428251828372491	3.53359222051608	0.687213896876288	0.135379655822475	0.167357517644233	4.59832173348624	0.456314907203482	0.333333333333333	0.349968589556156	TRUE	0.492686472276353	MHNA
503707	GCA-(LGMA+LAMN+MHNA)/3	GCA	B.cells	Tregs	TNFRSF14	BTLA	-0.0201	-0.471	-0.24555	0.959	1	0.523	1	0.00156751218669038	up	-1.58938429873354	TNFRSF14_BTLA	TNFRSF14_BTLA_B.cells_Tregs	0.110575293610433	0.0496779640808998	0.00549315546421402	0.141946902654867	0.0527798933739528	0.00749194238688675	0.0711544356316257	0.298931809158155	0.18504312239489	-0.000365445995869662	-0.0181813928293364	0.465443412838162	0.0517648471266208	0.444053145509845	0.437530014406915	-0.132585704543514	-0.281498311132726	0.274052281710384	0.43900467121811	0.252650017966223	0.248293208767517	0.00156751218669038	-1.58938429873354	0.220263870488768	0.0736059353702298	0.00505827813580256	-1.44375021150574	0.227743470647266	0.105466487933961	0.471432734816073	0.516556573078828	5.12657959169978	0.789227955405054	0.24240533491315	0.232048345219137	4.45187477720741	0.730144124252964	0.5	0.227743470647266	TRUE	0.49268636530305	LGMA
503708	GCA-(LGMA+LAMN+MHNA)/3	GCA	B.cells	Tregs	TNFRSF14	BTLA	-0.0201	-0.471	-0.24555	0.959	1	0.523	1	0.00505827813580256	down	-1.44375021150574	TNFRSF14_BTLA	TNFRSF14_BTLA_B.cells_Tregs	0.110575293610433	0.0496779640808998	0.00549315546421402	0.141946902654867	0.0527798933739528	0.00749194238688675	0.0711544356316257	0.298931809158155	0.18504312239489	-0.000365445995869662	-0.0181813928293364	0.465443412838162	0.0517648471266208	0.444053145509845	0.437530014406915	-0.132585704543514	-0.281498311132726	0.274052281710384	0.43900467121811	0.252650017966223	0.248293208767517	0.00156751218669038	-1.58938429873354	0.220263870488768	0.0736059353702298	0.00505827813580256	-1.44375021150574	0.227743470647266	0.105466487933961	0.471432734816073	0.516556573078828	5.12657959169978	0.789227955405054	0.24240533491315	0.232048345219137	4.45187477720741	0.730144124252964	0.5	0.227743470647266	TRUE	0.49268636530305	LGMA
503709	GCA-(LGMA+LAMN+MHNA)/3	GCA	Macrophages	iCAFs	C5	C5AR1	-1.26	1.76	0.25	0.543	1	0.351	0.841	-0.00105294550760986	up	-0.0808962742214569	C5_C5AR1	C5_C5AR1_Macrophages_iCAFs	0.0433216987849966	0.0381414321577959	0.00165235163516842	0.0625	0.055026455026455	0.00343915343915344	0.0811229763135111	0.154589017934036	0.117855997123773	-0.334152214718053	-0.265200170411153	0.148511285417	0.393628941892108	0.196734432527613	0.265607491595966	0.80025947502015	0.454692883534176	0.905834531081567	0.598612109234639	0.848544735896515	0.770750988142292	-0.00105294550760986	-0.0808962742214569	0.49614609096012	0.0479513464183155	0.0503286946291943	0.621510691692513	0.603491310470761	0.809703754762626	0.863169158788791	1.001	2.24488625373966	0.460141250401229	0.035489971929739	0.0629079592330511	3.37790343217465	0.350789111883992	0.5	0.603491310470761	TRUE	0.49268614924989	LAMN
503710	GCA-(LGMA+LAMN+MHNA)/3	GCA	Macrophages	iCAFs	C5	C5AR1	-1.26	1.76	0.25	0.543	1	0.351	0.841	0.0503286946291943	down	0.621510691692513	C5_C5AR1	C5_C5AR1_Macrophages_iCAFs	0.0433216987849966	0.0381414321577959	0.00165235163516842	0.0625	0.055026455026455	0.00343915343915344	0.0811229763135111	0.154589017934036	0.117855997123773	-0.334152214718053	-0.265200170411153	0.148511285417	0.393628941892108	0.196734432527613	0.265607491595966	0.80025947502015	0.454692883534176	0.905834531081567	0.598612109234639	0.848544735896515	0.770750988142292	-0.00105294550760986	-0.0808962742214569	0.49614609096012	0.0479513464183155	0.0503286946291943	0.621510691692513	0.603491310470761	0.809703754762626	0.863169158788791	1.001	2.24488625373966	0.460141250401229	0.035489971929739	0.0629079592330511	3.37790343217465	0.350789111883992	0.5	0.603491310470761	TRUE	0.49268614924989	LAMN
503711	LGMA-(LAMN+MHNA+GCA)/3	LGMA	CD8..T.cells	Endothelial	B2M	KLRD1	0.109	-0.313	-0.102	0.58	0.987	0.68	1	0.017054874568779	up	-0.171311128109922	B2M_KLRD1	B2M_KLRD1_CD8..T.cells_Endothelial	3.85234847833728	0.0190164257211066	0.073257898690119	0.999532273152479	0.0208943944036404	0.0208846215344151	0.272401410357726	0.623093931583111	0.447747670970418	0.0257863487016398	0.236572006437063	0.52533215943653	0.364334880742757	0.564470946054106	0.643548903473667	-0.052424710322948	-0.167491087293764	0.32999461013295	0.302191879266978	0.31404958677686	0.31245508444125	0.017054874568779	-0.171311128109922	0.47961042726971	0.225229034161728	0.00312532226388787	-0.208172982894734	0.452540964206906	0.0753969708943656	0.991811629340884	0.998229834457674	13.6038432916672	1.001	0.0464941826501133	0.0684367107547221	2.59160629889772	0.323495924922437	0	0.47961042726971	TRUE	0.49268576926079	GCA
503712	LGMA-(LAMN+MHNA+GCA)/3	LGMA	CD8..T.cells	Endothelial	B2M	KLRD1	0.109	-0.313	-0.102	0.58	0.987	0.68	1	0.00312532226388787	down	-0.208172982894734	B2M_KLRD1	B2M_KLRD1_CD8..T.cells_Endothelial	3.85234847833728	0.0190164257211066	0.073257898690119	0.999532273152479	0.0208943944036404	0.0208846215344151	0.272401410357726	0.623093931583111	0.447747670970418	0.0257863487016398	0.236572006437063	0.52533215943653	0.364334880742757	0.564470946054106	0.643548903473667	-0.052424710322948	-0.167491087293764	0.32999461013295	0.302191879266978	0.31404958677686	0.31245508444125	0.017054874568779	-0.171311128109922	0.47961042726971	0.225229034161728	0.00312532226388787	-0.208172982894734	0.452540964206906	0.0753969708943656	0.991811629340884	0.998229834457674	13.6038432916672	1.001	0.0464941826501133	0.0684367107547221	2.59160629889772	0.323495924922437	0	0.47961042726971	TRUE	0.49268576926079	GCA
503713	MHNA-(LGMA+LAMN+GCA)/3	MHNA	Epithelial	CD8..T.cells	FN1	CD44	-0.601	-0.21	-0.4055	0.73	1	0.399	0.978	0.00823661243513235	up	-0.442040044989471	FN1_CD44	FN1_CD44_Epithelial_CD8..T.cells	0.0924984754551804	1.13802959756554	0.105266002797685	0.0822283440465259	0.810007188513921	0.0666055497772818	0.197703809143393	0.223068359731449	0.210386084437421	-0.082142961067606	-0.136677139879544	0.256803265567472	0.240215303345606	0.293620938050264	0.338762606050904	-0.0837956919057829	-0.399027104313252	0.373877111031261	0.553292310456342	0.285438375853396	0.194349622709307	0.00823661243513235	-0.442040044989471	0.430097740711464	0.138897210984041	0.0165618392432118	0.556143743540649	0.591598629247831	0.284418595305471	0.0505367237640833	0.0898301607463185	5.14402409869197	0.358851399546682	0.722708224984163	0.86329435326979	9.31709972398173	0.844085120486217	0.666666666666667	0.591598629247831	TRUE	0.492684506417007	LAMN
503714	MHNA-(LGMA+LAMN+GCA)/3	MHNA	Epithelial	CD8..T.cells	FN1	CD44	-0.601	-0.21	-0.4055	0.73	1	0.399	0.978	0.0165618392432118	down	0.556143743540649	FN1_CD44	FN1_CD44_Epithelial_CD8..T.cells	0.0924984754551804	1.13802959756554	0.105266002797685	0.0822283440465259	0.810007188513921	0.0666055497772818	0.197703809143393	0.223068359731449	0.210386084437421	-0.082142961067606	-0.136677139879544	0.256803265567472	0.240215303345606	0.293620938050264	0.338762606050904	-0.0837956919057829	-0.399027104313252	0.373877111031261	0.553292310456342	0.285438375853396	0.194349622709307	0.00823661243513235	-0.442040044989471	0.430097740711464	0.138897210984041	0.0165618392432118	0.556143743540649	0.591598629247831	0.284418595305471	0.0505367237640833	0.0898301607463185	5.14402409869197	0.358851399546682	0.722708224984163	0.86329435326979	9.31709972398173	0.844085120486217	0.666666666666667	0.591598629247831	TRUE	0.492684506417007	LAMN
503715	GCA-(LGMA+LAMN+MHNA)/3	GCA	Fibroblasts	CD8..T.cells	SELPLG	SELL	-0.358	0.726	0.184	0.692	1	0.0356	1	0.0148934965638019	up	0.83640282949584	SELPLG_SELL	SELPLG_SELL_Fibroblasts_CD8..T.cells	0.00736045674898849	0.0753158754601794	0.000554359243836854	0.00645994832041344	0.083546365914787	0.000539705206167874	0.570070300444639	0.299850372260767	0.434960336352703	-0.0572420181844807	-0.159893905543242	0.325116055706739	0.272290699535777	0.314110773171122	0.322975028013446	1.05164730147169	1.44855000202712	0.760397951850521	0.929100790513834	0.874371182177506	0.9524568810636	0.0148934965638019	0.83640282949584	0.663907789732479	0.204068889348857	0.00456493473741263	-0.256980203982045	0.443661113790455	0.0977919217735015	0.0318142923061176	0.022555154152052	1.67180086804302	0.257680646731728	0.147143744372648	0.164627026954599	4.84172860735393	0.607702806070024	0	0.663907789732479	TRUE	0.492684400154797	LAMN
503716	GCA-(LGMA+LAMN+MHNA)/3	GCA	Fibroblasts	CD8..T.cells	SELPLG	SELL	-0.358	0.726	0.184	0.692	1	0.0356	1	0.00456493473741263	down	-0.256980203982045	SELPLG_SELL	SELPLG_SELL_Fibroblasts_CD8..T.cells	0.00736045674898849	0.0753158754601794	0.000554359243836854	0.00645994832041344	0.083546365914787	0.000539705206167874	0.570070300444639	0.299850372260767	0.434960336352703	-0.0572420181844807	-0.159893905543242	0.325116055706739	0.272290699535777	0.314110773171122	0.322975028013446	1.05164730147169	1.44855000202712	0.760397951850521	0.929100790513834	0.874371182177506	0.9524568810636	0.0148934965638019	0.83640282949584	0.663907789732479	0.204068889348857	0.00456493473741263	-0.256980203982045	0.443661113790455	0.0977919217735015	0.0318142923061176	0.022555154152052	1.67180086804302	0.257680646731728	0.147143744372648	0.164627026954599	4.84172860735393	0.607702806070024	0	0.663907789732479	TRUE	0.492684400154797	LAMN
503717	LAMN-(LGMA+MHNA+GCA)/3	LAMN	Epithelial	iCAFs	FGFRL1	FGFR1	-0.338	-0.0636	-0.2008	0.814	1	0.911	1	0.0103701378908051	up	0.179951260994171	FGFRL1_FGFR1	FGFRL1_FGFR1_Epithelial_iCAFs	0.00494591117703017	0.596505974892878	0.00295026556838796	0.00482625482625483	0.594732306770072	0.00287032966587873	0.224577196182587	0.900388818556685	0.562483007369636	-0.03020895114745	-0.0893755951107988	0.330998879462142	0.171182167440371	0.350488234352489	0.372898991515928	-0.00257463122451731	-0.0404816230270017	0.443563600431189	0.0924586776859504	0.425395256916996	0.416591807402084	0.0103701378908051	0.179951260994171	0.543851605389406	0.1597846760642	0.00412359087524392	-0.0228550928639029	0.486257187058896	0.0909262726520566	0.18091138292823	0.131684597065903	1.35443295966295	0.382882249923844	0.991820874442913	1.001	8.52798270179331	1.001	0	0.543851605389406	TRUE	0.492683726312531	MHNA
503718	LAMN-(LGMA+MHNA+GCA)/3	LAMN	Epithelial	iCAFs	FGFRL1	FGFR1	-0.338	-0.0636	-0.2008	0.814	1	0.911	1	0.00412359087524392	down	-0.0228550928639029	FGFRL1_FGFR1	FGFRL1_FGFR1_Epithelial_iCAFs	0.00494591117703017	0.596505974892878	0.00295026556838796	0.00482625482625483	0.594732306770072	0.00287032966587873	0.224577196182587	0.900388818556685	0.562483007369636	-0.03020895114745	-0.0893755951107988	0.330998879462142	0.171182167440371	0.350488234352489	0.372898991515928	-0.00257463122451731	-0.0404816230270017	0.443563600431189	0.0924586776859504	0.425395256916996	0.416591807402084	0.0103701378908051	0.179951260994171	0.543851605389406	0.1597846760642	0.00412359087524392	-0.0228550928639029	0.486257187058896	0.0909262726520566	0.18091138292823	0.131684597065903	1.35443295966295	0.382882249923844	0.991820874442913	1.001	8.52798270179331	1.001	0	0.543851605389406	TRUE	0.492683726312531	MHNA
503719	GCA-(LGMA+LAMN+MHNA)/3	GCA	Fibroblasts	CD8..T.cells	ADAM17	ITGB1	-0.563	-0.34	-0.4515	0.357	1	0.317	1	0.0147315982749853	up	0.772621407206245	ADAM17_ITGB1	ADAM17_ITGB1_Fibroblasts_CD8..T.cells	0.242895722337889	0.266593448747706	0.064754408304123	0.247747747747748	0.29781328320802	0.0737825701641491	0.570070300444639	0.299850372260767	0.434960336352703	-0.251847794328835	-0.447331783887807	0.265607491595966	0.553645749959981	0.218865055226509	0.190471426284617	-0.169639850845964	-0.498940737782248	0.319708947179303	0.631243262666188	0.2349532878189	0.156643011139059	0.0147315982749853	0.772621407206245	0.652243023343786	0.202483886064643	0.00738108370520441	1.38589563410102	0.74256138653661	0.141600598734747	0.199755189423558	0.248493166208661	6.56840332573594	0.538100631271908	0.0794794316795172	0.163969683188743	6.74754434304315	0.462877596442375	1	0.74256138653661	TRUE	0.492682736790975	LAMN
503720	GCA-(LGMA+LAMN+MHNA)/3	GCA	Fibroblasts	CD8..T.cells	ADAM17	ITGB1	-0.563	-0.34	-0.4515	0.357	1	0.317	1	0.00738108370520441	down	1.38589563410102	ADAM17_ITGB1	ADAM17_ITGB1_Fibroblasts_CD8..T.cells	0.242895722337889	0.266593448747706	0.064754408304123	0.247747747747748	0.29781328320802	0.0737825701641491	0.570070300444639	0.299850372260767	0.434960336352703	-0.251847794328835	-0.447331783887807	0.265607491595966	0.553645749959981	0.218865055226509	0.190471426284617	-0.169639850845964	-0.498940737782248	0.319708947179303	0.631243262666188	0.2349532878189	0.156643011139059	0.0147315982749853	0.772621407206245	0.652243023343786	0.202483886064643	0.00738108370520441	1.38589563410102	0.74256138653661	0.141600598734747	0.199755189423558	0.248493166208661	6.56840332573594	0.538100631271908	0.0794794316795172	0.163969683188743	6.74754434304315	0.462877596442375	1	0.74256138653661	TRUE	0.492682736790975	LAMN
503721	MHNA-(LGMA+LAMN+GCA)/3	MHNA	CD8..T.cells	iCAFs	HSPG2	ITGB1	-0.823	0.504	-0.1595	0.501	0.98	0.336	0.886	0.0360921014587349	up	0.537442632837387	HSPG2_ITGB1	HSPG2_ITGB1_CD8..T.cells_iCAFs	0.00602481032112865	0.84129436992421	0.0050686390030268	0.00559149812515786	NA	NA	0.223068359731449	0.001	0.112034179865725	-0.247033551611257	-0.300162274132754	0.209960781174964	0.429606210981271	0.220265727549224	0.247758924283656	0.238725004195519	0.473660722610156	0.696393280632411	0.612154150197628	0.732887172116421	0.778476464247215	0.0360921014587349	0.537442632837387	0.609231980878536	0.411605723893623	-0.000973572143731061	-0.531874166581779	0.393647668773695	0.011633603595498	0.00514131064589239	0.00793222537044252	1.54467217228794	0.152329535051252	0.66940899783592	NA	9.6239575889268	0.981896555815391	0	0.609231980878536	TRUE	0.492682326711691	LGMA
503722	MHNA-(LGMA+LAMN+GCA)/3	MHNA	CD8..T.cells	iCAFs	HSPG2	ITGB1	-0.823	0.504	-0.1595	0.501	0.98	0.336	0.886	-0.000973572143731061	down	-0.531874166581779	HSPG2_ITGB1	HSPG2_ITGB1_CD8..T.cells_iCAFs	0.00602481032112865	0.84129436992421	0.0050686390030268	0.00559149812515786	NA	NA	0.223068359731449	0.001	0.112034179865725	-0.247033551611257	-0.300162274132754	0.209960781174964	0.429606210981271	0.220265727549224	0.247758924283656	0.238725004195519	0.473660722610156	0.696393280632411	0.612154150197628	0.732887172116421	0.778476464247215	0.0360921014587349	0.537442632837387	0.609231980878536	0.411605723893623	-0.000973572143731061	-0.531874166581779	0.393647668773695	0.011633603595498	0.00514131064589239	0.00793222537044252	1.54467217228794	0.152329535051252	0.66940899783592	NA	9.6239575889268	0.981896555815391	0	0.609231980878536	TRUE	0.492682326711691	LGMA
503723	MHNA-(LGMA+LAMN+GCA)/3	MHNA	Fibroblasts	Fibroblasts	LAMA1	RPSA	0.0343	0.0585	0.0464	0.979	1	0.924	1	-0.000776501789088391	up	0.0714322502606934	LAMA1_RPSA	LAMA1_RPSA_Fibroblasts_Fibroblasts	0.00852913659244685	1.45169677696045	0.0123817201015105	0.0110985535060596	0.919414057409579	0.0102041661103836	0.310731215249496	0.310731215249496	0.310731215249496	0.000316153671152373	0.00921730819686218	0.489534976788859	0.0355970866015688	0.48499279654234	0.481911317432368	0.00200818968362376	0.0343280287798933	0.501212720086238	0.0809153790873158	0.500786022278117	0.503772906934962	-0.000776501789088391	0.0714322502606934	0.524004934313452	0.0506577629280851	0.0108162911655771	1.15021727475447	0.699682719594105	0.195039495486127	0.0969908468532257	0.0889579240446223	1.79078385982023	0.315773838922825	0.640330142484148	0.829147892445635	10.0578963275988	0.706058812846903	0	0.699682719594105	TRUE	0.492678423997281	LAMN
503724	MHNA-(LGMA+LAMN+GCA)/3	MHNA	Fibroblasts	Fibroblasts	LAMA1	RPSA	0.0343	0.0585	0.0464	0.979	1	0.924	1	0.0108162911655771	down	1.15021727475447	LAMA1_RPSA	LAMA1_RPSA_Fibroblasts_Fibroblasts	0.00852913659244685	1.45169677696045	0.0123817201015105	0.0110985535060596	0.919414057409579	0.0102041661103836	0.310731215249496	0.310731215249496	0.310731215249496	0.000316153671152373	0.00921730819686218	0.489534976788859	0.0355970866015688	0.48499279654234	0.481911317432368	0.00200818968362376	0.0343280287798933	0.501212720086238	0.0809153790873158	0.500786022278117	0.503772906934962	-0.000776501789088391	0.0714322502606934	0.524004934313452	0.0506577629280851	0.0108162911655771	1.15021727475447	0.699682719594105	0.195039495486127	0.0969908468532257	0.0889579240446223	1.79078385982023	0.315773838922825	0.640330142484148	0.829147892445635	10.0578963275988	0.706058812846903	0	0.699682719594105	TRUE	0.492678423997281	LAMN
503725	LAMN-(LGMA+MHNA+GCA)/3	LAMN	B.cells	Macrophages	CALM1	PDE1A	0.0237	1.54	0.78185	0.936	1	0.431	1	0.0125528879780718	up	0.237369353631621	CALM1_PDE1A	CALM1_PDE1A_B.cells_Macrophages	0.765357821324069	0.0279271820034179	0.0213742871738567	0.718366592756837	0.0318798449612403	0.0229014156024224	0.176990542322262	0.202118009648158	0.18955427598521	0.000680762384906905	0.0287241512618947	0.485112854170002	0.0709940771570354	0.489835120858012	0.498179125980471	0.562905003952473	0.365522729839268	0.887419151994251	0.524726015091628	0.814633489040604	0.732954545454545	0.0125528879780718	0.237369353631621	0.55435260416079	0.181154056075709	0.0101319579323361	-0.0354000171913059	0.483974798325602	0.184393846448459	0.328732183545396	0.613089296405875	8.39968303637681	0.367981820249905	0.0648826577451592	0.073159170032029	3.71703013231342	0.485534486278656	0	0.55435260416079	TRUE	0.492673045361634	LGMA
503726	LAMN-(LGMA+MHNA+GCA)/3	LAMN	B.cells	Macrophages	CALM1	PDE1A	0.0237	1.54	0.78185	0.936	1	0.431	1	0.0101319579323361	down	-0.0354000171913059	CALM1_PDE1A	CALM1_PDE1A_B.cells_Macrophages	0.765357821324069	0.0279271820034179	0.0213742871738567	0.718366592756837	0.0318798449612403	0.0229014156024224	0.176990542322262	0.202118009648158	0.18955427598521	0.000680762384906905	0.0287241512618947	0.485112854170002	0.0709940771570354	0.489835120858012	0.498179125980471	0.562905003952473	0.365522729839268	0.887419151994251	0.524726015091628	0.814633489040604	0.732954545454545	0.0125528879780718	0.237369353631621	0.55435260416079	0.181154056075709	0.0101319579323361	-0.0354000171913059	0.483974798325602	0.184393846448459	0.328732183545396	0.613089296405875	8.39968303637681	0.367981820249905	0.0648826577451592	0.073159170032029	3.71703013231342	0.485534486278656	0	0.55435260416079	TRUE	0.492673045361634	LGMA
503727	GCA-(LGMA+LAMN+MHNA)/3	GCA	B.cells	Macrophages	VWF	ITGAV	2.28	-0.0834	1.0983	0.341	0.891	0.882	1	0.00338872126025053	up	-0.132701947231513	VWF_ITGAV	VWF_ITGAV_B.cells_Macrophages	0.0217501892165997	0.335211419154361	0.00729091179417228	0.0199410029498525	0.311440677966102	0.0062104394780261	0.0711544356316257	0.0811229763135111	0.0761387059725684	1.06532001589711	0.467245621007502	0.92198255162478	0.567012165839603	0.845565871618377	0.751280614695054	-0.00454792000000624	-0.0545314148681803	0.432941070786921	0.118195292849443	0.414009162773985	0.402735357527848	0.00338872126025053	-0.132701947231513	0.486671528437391	0.0914357863459997	0.0144121220751133	0.204421251827102	0.527607214761632	0.250977088463197	0.0142147486972588	0.0251746712794781	2.99187966816131	0.276021853086098	0.39474232625632	0.405444532449514	6.94900824287867	0.651594369452869	0	0.527607214761632	TRUE	0.492671497203255	LGMA
503728	GCA-(LGMA+LAMN+MHNA)/3	GCA	B.cells	Macrophages	VWF	ITGAV	2.28	-0.0834	1.0983	0.341	0.891	0.882	1	0.0144121220751133	down	0.204421251827102	VWF_ITGAV	VWF_ITGAV_B.cells_Macrophages	0.0217501892165997	0.335211419154361	0.00729091179417228	0.0199410029498525	0.311440677966102	0.0062104394780261	0.0711544356316257	0.0811229763135111	0.0761387059725684	1.06532001589711	0.467245621007502	0.92198255162478	0.567012165839603	0.845565871618377	0.751280614695054	-0.00454792000000624	-0.0545314148681803	0.432941070786921	0.118195292849443	0.414009162773985	0.402735357527848	0.00338872126025053	-0.132701947231513	0.486671528437391	0.0914357863459997	0.0144121220751133	0.204421251827102	0.527607214761632	0.250977088463197	0.0142147486972588	0.0251746712794781	2.99187966816131	0.276021853086098	0.39474232625632	0.405444532449514	6.94900824287867	0.651594369452869	0	0.527607214761632	TRUE	0.492671497203255	LGMA
503729	MHNA-(LGMA+LAMN+GCA)/3	MHNA	Tregs	NK.cells	HLA.E	KLRC1	0.39	-1.26	-0.435	0.269	1	0.0798	1	0.00393506543202551	up	0.147847054224277	HLA.E_KLRC1	HLA.E_KLRC1_Tregs_NK.cells	0.904714359960364	0.0225169900652798	0.0203714442551435	0.736561717202971	0.0213628131907136	0.0157350303680383	0.591672972047092	0.220650162690461	0.406161567368777	0.222396610799061	0.570247719997592	0.637065791579958	0.629382103409637	0.703577717304306	0.784896750440211	-1.38347635689808	-1.09799710864927	0.127043657923105	0.875381782249371	0.0758623787279914	0.0458138699245419	0.00393506543202551	0.147847054224277	0.537980176709675	0.0967845600291803	0.0243553855616717	-0.266521914469411	0.441925121452491	0.405656838364621	0.526317160829589	0.671614425799352	9.11082536480718	0.736652092629989	0.221973333721005	0.245561032952224	3.52285344318966	0.637649816136974	0	0.537980176709675	TRUE	0.492671294620099	GCA
503730	MHNA-(LGMA+LAMN+GCA)/3	MHNA	Tregs	NK.cells	HLA.E	KLRC1	0.39	-1.26	-0.435	0.269	1	0.0798	1	0.0243553855616717	down	-0.266521914469411	HLA.E_KLRC1	HLA.E_KLRC1_Tregs_NK.cells	0.904714359960364	0.0225169900652798	0.0203714442551435	0.736561717202971	0.0213628131907136	0.0157350303680383	0.591672972047092	0.220650162690461	0.406161567368777	0.222396610799061	0.570247719997592	0.637065791579958	0.629382103409637	0.703577717304306	0.784896750440211	-1.38347635689808	-1.09799710864927	0.127043657923105	0.875381782249371	0.0758623787279914	0.0458138699245419	0.00393506543202551	0.147847054224277	0.537980176709675	0.0967845600291803	0.0243553855616717	-0.266521914469411	0.441925121452491	0.405656838364621	0.526317160829589	0.671614425799352	9.11082536480718	0.736652092629989	0.221973333721005	0.245561032952224	3.52285344318966	0.637649816136974	0	0.537980176709675	TRUE	0.492671294620099	GCA
503731	MHNA-(LGMA+LAMN+GCA)/3	MHNA	SPP1..macrophages	Fibroblasts	VCAN	CD44	-0.744	-0.609	-0.6765	0.383	0.966	0.304	1	-0.00110376462383388	up	-0.13320059988811	VCAN_CD44	VCAN_CD44_SPP1..macrophages_Fibroblasts	0.192818998251409	0.357842647751623	0.0689988608710996	0.130667853207899	0.30673739204606	0.0400807165172484	0.718445157367712	0.310731215249496	0.514588186308604	-0.310100112167345	-0.416801226031377	0.225728349607812	0.53007443572915	0.203337602048984	0.202137025772371	-0.314929987582269	-0.517126416391246	0.235963887890765	0.643572583542939	0.185815666546892	0.150714157384118	-0.00110376462383388	-0.13320059988811	0.486580331556865	0.0474538212949514	0.00895733897158595	0.379036105703451	0.559376156905226	0.166121197099087	0.128540012824552	0.138409174045766	7.04046200563711	0.651605489368571	0.213815271575291	0.30489088715848	7.45715453025376	0.591421234402119	1	0.559376156905226	TRUE	0.492668107455173	LAMN
503732	MHNA-(LGMA+LAMN+GCA)/3	MHNA	SPP1..macrophages	Fibroblasts	VCAN	CD44	-0.744	-0.609	-0.6765	0.383	0.966	0.304	1	0.00895733897158595	down	0.379036105703451	VCAN_CD44	VCAN_CD44_SPP1..macrophages_Fibroblasts	0.192818998251409	0.357842647751623	0.0689988608710996	0.130667853207899	0.30673739204606	0.0400807165172484	0.718445157367712	0.310731215249496	0.514588186308604	-0.310100112167345	-0.416801226031377	0.225728349607812	0.53007443572915	0.203337602048984	0.202137025772371	-0.314929987582269	-0.517126416391246	0.235963887890765	0.643572583542939	0.185815666546892	0.150714157384118	-0.00110376462383388	-0.13320059988811	0.486580331556865	0.0474538212949514	0.00895733897158595	0.379036105703451	0.559376156905226	0.166121197099087	0.128540012824552	0.138409174045766	7.04046200563711	0.651605489368571	0.213815271575291	0.30489088715848	7.45715453025376	0.591421234402119	1	0.559376156905226	TRUE	0.492668107455173	LAMN
503733	GCA-(LGMA+LAMN+MHNA)/3	GCA	Endothelial	B.cells	LAMB1	ITGA9	-0.289	0.732	0.2215	0.482	1	0.644	0.972	0.0032541202136079	up	-0.587439347795427	LAMB1_ITGA9	LAMB1_ITGA9_Endothelial_B.cells	0.463551904241546	0.0101884296150179	0.00472286594927251	0.422562893081761	0.00884955752212389	0.00373949462904213	0.391834343333059	0.0711544356316257	0.231494389482342	-0.0915994059489725	-0.31695296176115	0.349207619657436	0.445373779414119	0.287057787738114	0.24063550504242	0.139895545092618	0.191114132640188	0.762261947538627	0.333408192597916	0.685501257635645	0.63153521379806	0.0032541202136079	-0.587439347795427	0.40350615903413	0.0901180262723969	0.0135277256041832	0.952919940831316	0.663786989950575	0.23721920855565	0.497076684305983	0.546149397900702	7.69758962329886	0.827816965816022	0.0344881655803586	0.0345397402253367	1.64480305936922	0.226249558397167	0	0.663786989950575	TRUE	0.492667937669461	LGMA
503734	GCA-(LGMA+LAMN+MHNA)/3	GCA	Endothelial	B.cells	LAMB1	ITGA9	-0.289	0.732	0.2215	0.482	1	0.644	0.972	0.0135277256041832	down	0.952919940831316	LAMB1_ITGA9	LAMB1_ITGA9_Endothelial_B.cells	0.463551904241546	0.0101884296150179	0.00472286594927251	0.422562893081761	0.00884955752212389	0.00373949462904213	0.391834343333059	0.0711544356316257	0.231494389482342	-0.0915994059489725	-0.31695296176115	0.349207619657436	0.445373779414119	0.287057787738114	0.24063550504242	0.139895545092618	0.191114132640188	0.762261947538627	0.333408192597916	0.685501257635645	0.63153521379806	0.0032541202136079	-0.587439347795427	0.40350615903413	0.0901180262723969	0.0135277256041832	0.952919940831316	0.663786989950575	0.23721920855565	0.497076684305983	0.546149397900702	7.69758962329886	0.827816965816022	0.0344881655803586	0.0345397402253367	1.64480305936922	0.226249558397167	0	0.663786989950575	TRUE	0.492667937669461	LGMA
503735	LAMN-(LGMA+MHNA+GCA)/3	LAMN	Tregs	CD4..T.cells	LAMB2	RPSA	-0.441	0.109	-0.166	0.832	1	0.727	1	0.0024781270119268	up	0.81292231799769	LAMB2_RPSA	LAMB2_RPSA_Tregs_CD4..T.cells	0.00549306144334055	2.06976723865159	0.0113693586153265	0.005	0.985775496608527	0.00492887748304264	0.223854363600918	0.372192634222999	0.298023498911959	-0.0352256131057907	-0.0798766737092761	0.299143588922683	0.155694733472067	0.343164719065151	0.38156315031215	0.0150927492163649	0.138465589140962	0.527937477542221	0.257366151634926	0.550754581386992	0.590729428674093	0.0024781270119268	0.81292231799769	0.659613519214814	0.0825209615833122	0.00247320171603113	-0.827045011357069	0.339945104060715	0.0652524299813728	0.0208951348913983	0.0172107415161422	1.27569216950643	0.186197103730356	1.001	0.970665790233874	10.8643731223353	0.964170047776116	0	0.659613519214814	TRUE	0.492666816990338	LGMA
503736	LAMN-(LGMA+MHNA+GCA)/3	LAMN	Tregs	CD4..T.cells	LAMB2	RPSA	-0.441	0.109	-0.166	0.832	1	0.727	1	0.00247320171603113	down	-0.827045011357069	LAMB2_RPSA	LAMB2_RPSA_Tregs_CD4..T.cells	0.00549306144334055	2.06976723865159	0.0113693586153265	0.005	0.985775496608527	0.00492887748304264	0.223854363600918	0.372192634222999	0.298023498911959	-0.0352256131057907	-0.0798766737092761	0.299143588922683	0.155694733472067	0.343164719065151	0.38156315031215	0.0150927492163649	0.138465589140962	0.527937477542221	0.257366151634926	0.550754581386992	0.590729428674093	0.0024781270119268	0.81292231799769	0.659613519214814	0.0825209615833122	0.00247320171603113	-0.827045011357069	0.339945104060715	0.0652524299813728	0.0208951348913983	0.0172107415161422	1.27569216950643	0.186197103730356	1.001	0.970665790233874	10.8643731223353	0.964170047776116	0	0.659613519214814	TRUE	0.492666816990338	LGMA
503737	LAMN-(LGMA+MHNA+GCA)/3	LAMN	B.cells	Tregs	JAM3	JAM3	0.393	-2.12	-0.8635	0.422	1	0.00943	1	0.00530073462641508	up	0.420574708996448	JAM3_JAM3	JAM3_JAM3_B.cells_Tregs	0.213515216120371	0.0216721419203136	0.0046273320659071	0.225277161862528	0.0254166666666667	0.00572579453067258	0.176990542322262	0.223854363600918	0.20042245296159	0.147252206772062	0.374687549038326	0.638046262205859	0.495357771730431	0.668841043700977	0.713422442772531	-4.29403521139686	-2.02548830726267	0.0682941070786921	0.971164211282788	0.0235357527847646	0.00835429392741646	0.00530073462641508	0.420574708996448	0.587858405611643	0.110154622023527	0.00468551055755473	-0.0971273642990183	0.47274429602062	0.0996676276450146	1.001	0.9730863833794	6.21238422989984	0.933865917172619	0.102501627444181	0.110674657534247	3.14909806564107	0.47387581491368	0	0.587858405611643	TRUE	0.492665216489126	GCA
503738	LAMN-(LGMA+MHNA+GCA)/3	LAMN	B.cells	Tregs	JAM3	JAM3	0.393	-2.12	-0.8635	0.422	1	0.00943	1	0.00468551055755473	down	-0.0971273642990183	JAM3_JAM3	JAM3_JAM3_B.cells_Tregs	0.213515216120371	0.0216721419203136	0.0046273320659071	0.225277161862528	0.0254166666666667	0.00572579453067258	0.176990542322262	0.223854363600918	0.20042245296159	0.147252206772062	0.374687549038326	0.638046262205859	0.495357771730431	0.668841043700977	0.713422442772531	-4.29403521139686	-2.02548830726267	0.0682941070786921	0.971164211282788	0.0235357527847646	0.00835429392741646	0.00530073462641508	0.420574708996448	0.587858405611643	0.110154622023527	0.00468551055755473	-0.0971273642990183	0.47274429602062	0.0996676276450146	1.001	0.9730863833794	6.21238422989984	0.933865917172619	0.102501627444181	0.110674657534247	3.14909806564107	0.47387581491368	0	0.587858405611643	TRUE	0.492665216489126	GCA
503739	MHNA-(LGMA+LAMN+GCA)/3	MHNA	Endothelial	B.cells	LTF	TFRC	-0.0523	-0.149	-0.10065	0.98	1	0.646	1	0.00524660072722963	up	-0.973515716247457	LTF_TFRC	LTF_TFRC_Endothelial_B.cells	0.0335526652282492	0.128238763803159	0.00430275231117191	0.0312764158918005	0.1575452513427	0.00492745080277254	0.243146692749466	0.714769094866929	0.478957893808198	-0.000458876241282519	-0.00877392430750515	0.451436689611013	0.0347967024171602	0.442812550024012	0.446754442132223	-0.0282753548187325	-0.189767482004916	0.401949335249731	0.331701401365433	0.350745598275243	0.298913043478261	0.00524660072722963	-0.973515716247457	0.33289797118689	0.109624644785204	0.00506774586068122	-3.4162384497606	0.001	0.105613770093218	1.001	1.001	2.76408014902393	0.923064797135363	0.119747874113205	0.202803276059477	5.68802431395697	0.48750222234113	0.333333333333333	0.33289797118689	TRUE	0.49266516592103	LGMA
503740	MHNA-(LGMA+LAMN+GCA)/3	MHNA	Endothelial	B.cells	LTF	TFRC	-0.0523	-0.149	-0.10065	0.98	1	0.646	1	0.00506774586068122	down	-3.4162384497606	LTF_TFRC	LTF_TFRC_Endothelial_B.cells	0.0335526652282492	0.128238763803159	0.00430275231117191	0.0312764158918005	0.1575452513427	0.00492745080277254	0.243146692749466	0.714769094866929	0.478957893808198	-0.000458876241282519	-0.00877392430750515	0.451436689611013	0.0347967024171602	0.442812550024012	0.446754442132223	-0.0282753548187325	-0.189767482004916	0.401949335249731	0.331701401365433	0.350745598275243	0.298913043478261	0.00524660072722963	-0.973515716247457	0.33289797118689	0.109624644785204	0.00506774586068122	-3.4162384497606	0.001	0.105613770093218	1.001	1.001	2.76408014902393	0.923064797135363	0.119747874113205	0.202803276059477	5.68802431395697	0.48750222234113	0.333333333333333	0.33289797118689	TRUE	0.49266516592103	LGMA
503741	MHNA-(LGMA+LAMN+GCA)/3	MHNA	NK.cells	CD8..T.cells	NCAM1	NPTN	0.165	-0.17	-0.0025	0.792	1	0.516	0.98	0.00946611130270094	up	0.0182748876415174	NCAM1_NPTN	NCAM1_NPTN_NK.cells_CD8..T.cells	0.0316042897095729	0.0928813865293745	0.00293545024850117	0.0289659059742187	0.123576771385829	0.00357951314055944	0.220650162690461	0.223068359731449	0.221859261210955	0.0167103450377336	0.101274818410506	0.549223627341124	0.189190811589563	0.549023531295022	0.553025452217064	-0.0488495507233741	-0.287350298372789	0.391731045634208	0.44596658282429	0.319080129356809	0.244655048508803	0.00946611130270094	0.0182748876415174	0.514283165896681	0.150934149467316	0.0160725168757824	0.389851773806267	0.561343929557867	0.276806581250178	0.32196536417821	0.230346544121199	3.99159904597413	0.724420575731852	0.179681488150916	0.215936025420674	5.06929324026187	0.554570777826036	0	0.561343929557867	TRUE	0.492664158175701	GCA
503742	MHNA-(LGMA+LAMN+GCA)/3	MHNA	NK.cells	CD8..T.cells	NCAM1	NPTN	0.165	-0.17	-0.0025	0.792	1	0.516	0.98	0.0160725168757824	down	0.389851773806267	NCAM1_NPTN	NCAM1_NPTN_NK.cells_CD8..T.cells	0.0316042897095729	0.0928813865293745	0.00293545024850117	0.0289659059742187	0.123576771385829	0.00357951314055944	0.220650162690461	0.223068359731449	0.221859261210955	0.0167103450377336	0.101274818410506	0.549223627341124	0.189190811589563	0.549023531295022	0.553025452217064	-0.0488495507233741	-0.287350298372789	0.391731045634208	0.44596658282429	0.319080129356809	0.244655048508803	0.00946611130270094	0.0182748876415174	0.514283165896681	0.150934149467316	0.0160725168757824	0.389851773806267	0.561343929557867	0.276806581250178	0.32196536417821	0.230346544121199	3.99159904597413	0.724420575731852	0.179681488150916	0.215936025420674	5.06929324026187	0.554570777826036	0	0.561343929557867	TRUE	0.492664158175701	GCA
503743	GCA-(LGMA+LAMN+MHNA)/3	GCA	SPP1..macrophages	Epithelial	COL1A1	DDR1	-1.7	-0.367	-1.0335	0.00963	0.433	0.73	0.927	0.00425041072451852	up	-0.273126570034031	COL1A1_DDR1	COL1A1_DDR1_SPP1..macrophages_Epithelial	0.553145361268419	0.0646611621354483	0.0357670218894484	0.577777777777778	0.0743428111587983	0.0429536242250835	0.0480350794940855	0.635265500900704	0.341650290197395	-3.42783531188829	-2.01637371287547	0.109632623659356	0.944433327997439	0.0454218024651833	0.0156875300144069	-0.0501605103357927	-0.136677139879544	0.310366510959396	0.254761049227452	0.316924182536831	0.334575997125404	0.00425041072451852	-0.273126570034031	0.460989748987971	0.0998718275223462	0.00669972219751553	-0.106903894278794	0.470965581275581	0.131001178560048	0.146570613672257	0.56488691635339	7.7604749169992	0.46203286814549	0.342675988137419	0.31764961817166	5.44539538154564	0.891510828185535	1	0.470965581275581	TRUE	0.492661928815616	LGMA
503744	GCA-(LGMA+LAMN+MHNA)/3	GCA	SPP1..macrophages	Epithelial	COL1A1	DDR1	-1.7	-0.367	-1.0335	0.00963	0.433	0.73	0.927	0.00669972219751553	down	-0.106903894278794	COL1A1_DDR1	COL1A1_DDR1_SPP1..macrophages_Epithelial	0.553145361268419	0.0646611621354483	0.0357670218894484	0.577777777777778	0.0743428111587983	0.0429536242250835	0.0480350794940855	0.635265500900704	0.341650290197395	-3.42783531188829	-2.01637371287547	0.109632623659356	0.944433327997439	0.0454218024651833	0.0156875300144069	-0.0501605103357927	-0.136677139879544	0.310366510959396	0.254761049227452	0.316924182536831	0.334575997125404	0.00425041072451852	-0.273126570034031	0.460989748987971	0.0998718275223462	0.00669972219751553	-0.106903894278794	0.470965581275581	0.131001178560048	0.146570613672257	0.56488691635339	7.7604749169992	0.46203286814549	0.342675988137419	0.31764961817166	5.44539538154564	0.891510828185535	1	0.470965581275581	TRUE	0.492661928815616	LGMA
503745	LGMA-(LAMN+MHNA+GCA)/3	LGMA	Endothelial	CD4..T.cells	SPON2	ITGA4	0.341	-0.0295	0.15575	0.656	1	0.905	1	0.0136070257610008	up	-1.11853171938726	SPON2_ITGA4	SPON2_ITGA4_Endothelial_CD4..T.cells	0.03665891862069	0.422725439291784	0.0154966574778929	0.0414132715487168	0.442144398450284	0.0183106460367657	0.623093931583111	0.225262262027145	0.424178096805128	0.0624357907728998	0.18309616062434	0.619117176244597	0.303205538658556	0.609812710100848	0.610693132703698	-0.0012788669134465	-0.0433514207947967	0.459890406036651	0.0982078692058929	0.435591088753144	0.413694753862738	0.0136070257610008	-1.11853171938726	0.306376489875808	0.191474188920649	0.00174670851970718	-1.23095417566543	0.266458991125177	0.0539509306231002	0.0515262649569131	0.0634171317600278	3.30566147473067	0.387428945540672	0.516981581823148	0.714426501804659	7.56421679854488	0.8391365284914	0.25	0.306376489875808	TRUE	0.49266176333304	LAMN
503746	LGMA-(LAMN+MHNA+GCA)/3	LGMA	Endothelial	CD4..T.cells	SPON2	ITGA4	0.341	-0.0295	0.15575	0.656	1	0.905	1	0.00174670851970718	down	-1.23095417566543	SPON2_ITGA4	SPON2_ITGA4_Endothelial_CD4..T.cells	0.03665891862069	0.422725439291784	0.0154966574778929	0.0414132715487168	0.442144398450284	0.0183106460367657	0.623093931583111	0.225262262027145	0.424178096805128	0.0624357907728998	0.18309616062434	0.619117176244597	0.303205538658556	0.609812710100848	0.610693132703698	-0.0012788669134465	-0.0433514207947967	0.459890406036651	0.0982078692058929	0.435591088753144	0.413694753862738	0.0136070257610008	-1.11853171938726	0.306376489875808	0.191474188920649	0.00174670851970718	-1.23095417566543	0.266458991125177	0.0539509306231002	0.0515262649569131	0.0634171317600278	3.30566147473067	0.387428945540672	0.516981581823148	0.714426501804659	7.56421679854488	0.8391365284914	0.25	0.306376489875808	TRUE	0.49266176333304	LAMN
503747	GCA-(LGMA+LAMN+MHNA)/3	GCA	iCAFs	Tregs	LAMA2	ITGA2	-0.538	0.643	0.0525	0.337	0.836	0.468	1	0.00224253830110942	up	-1.22519201777699	LAMA2_ITGA2	LAMA2_ITGA2_iCAFs_Tregs	0.871718732834939	0.0554932148108173	0.0483744748958227	0.533333333333333	0.0428789032749429	0.0228687484133029	0.154589017934036	0.298931809158155	0.226760413546096	-0.25413511333122	-0.472370099128661	0.271670401792861	0.570633904274052	0.218104690251321	0.182687690091244	0.212031916473338	0.329754146925876	0.739804168163852	0.491690621631333	0.722781171397772	0.715167984189723	0.00224253830110942	-1.22519201777699	0.286869752349394	0.0802145204028736	0.00350307080155602	-2.21018995330748	0.0882995500796973	0.0812733161618048	0.602030022219968	0.703560843949536	9.82028779857213	0.905662336082198	0.0675158812443673	0.0617363191042396	4.95650154072122	0.562431787167408	0	0.286869752349394	TRUE	0.49265981776688	LAMN
503748	GCA-(LGMA+LAMN+MHNA)/3	GCA	iCAFs	Tregs	LAMA2	ITGA2	-0.538	0.643	0.0525	0.337	0.836	0.468	1	0.00350307080155602	down	-2.21018995330748	LAMA2_ITGA2	LAMA2_ITGA2_iCAFs_Tregs	0.871718732834939	0.0554932148108173	0.0483744748958227	0.533333333333333	0.0428789032749429	0.0228687484133029	0.154589017934036	0.298931809158155	0.226760413546096	-0.25413511333122	-0.472370099128661	0.271670401792861	0.570633904274052	0.218104690251321	0.182687690091244	0.212031916473338	0.329754146925876	0.739804168163852	0.491690621631333	0.722781171397772	0.715167984189723	0.00224253830110942	-1.22519201777699	0.286869752349394	0.0802145204028736	0.00350307080155602	-2.21018995330748	0.0882995500796973	0.0812733161618048	0.602030022219968	0.703560843949536	9.82028779857213	0.905662336082198	0.0675158812443673	0.0617363191042396	4.95650154072122	0.562431787167408	0	0.286869752349394	TRUE	0.49265981776688	LAMN
503749	GCA-(LGMA+LAMN+MHNA)/3	GCA	Fibroblasts	Endothelial	TG	ASGR1	0.563	0.138	0.3505	0.559	1	0.902	1	0.00228349247634429	up	-0.0142071789137763	TG_ASGR1	TG_ASGR1_Fibroblasts_Endothelial	0.0228610696715362	0.0115934923620376	0.000265039636624964	0.0251414204902577	0.0144405825885468	0.00036305675898295	0.570070300444639	0.391834343333059	0.480952321888849	0.142207152159944	0.252588192113577	0.690991676004482	0.380882823755403	0.666119737473988	0.652353129502161	0.00618149781921204	0.0447934624580583	0.542624865253324	0.101284584980237	0.523445921667266	0.513205174272368	0.00228349247634429	-0.0142071789137763	0.508342631731903	0.0806154665939914	0.0160401568871245	0.0450768118241431	0.49861652935899	0.276303181641068	0.0792488221680513	0.0819835050909245	3.47961358588189	0.491185786962473	0.168258739372957	0.195947864945382	2.50010093120306	0.510511599594127	0	0.508342631731903	TRUE	0.492659534691758	LAMN
503750	GCA-(LGMA+LAMN+MHNA)/3	GCA	Fibroblasts	Endothelial	TG	ASGR1	0.563	0.138	0.3505	0.559	1	0.902	1	0.0160401568871245	down	0.0450768118241431	TG_ASGR1	TG_ASGR1_Fibroblasts_Endothelial	0.0228610696715362	0.0115934923620376	0.000265039636624964	0.0251414204902577	0.0144405825885468	0.00036305675898295	0.570070300444639	0.391834343333059	0.480952321888849	0.142207152159944	0.252588192113577	0.690991676004482	0.380882823755403	0.666119737473988	0.652353129502161	0.00618149781921204	0.0447934624580583	0.542624865253324	0.101284584980237	0.523445921667266	0.513205174272368	0.00228349247634429	-0.0142071789137763	0.508342631731903	0.0806154665939914	0.0160401568871245	0.0450768118241431	0.49861652935899	0.276303181641068	0.0792488221680513	0.0819835050909245	3.47961358588189	0.491185786962473	0.168258739372957	0.195947864945382	2.50010093120306	0.510511599594127	0	0.508342631731903	TRUE	0.492659534691758	LAMN
503751	MHNA-(LGMA+LAMN+GCA)/3	MHNA	Macrophages	NK.cells	VCAM1	MSN	-1.33	-0.0834	-0.7067	0.274	0.896	0.801	1	0.00300066500902508	up	-0.343575565736781	VCAM1_MSN	VCAM1_MSN_Macrophages_NK.cells	0.0312482059081558	0.597022858243331	0.0186558932062633	0.0328221684153888	0.533332728328735	0.0175051366306445	0.0345408446629282	0.220650162690461	0.127595503676695	-0.747791751448884	-0.562249437179612	0.140407395549864	0.624899951976949	0.138226348647351	0.157455578677765	-0.00803704815857458	-0.0963674839157623	0.432941070786921	0.190307222421847	0.400646784045994	0.366757994969457	0.00300066500902508	-0.343575565736781	0.448105572880085	0.0876366700171752	0.031984305909086	1.15712292957753	0.700939115276759	0.524334121024499	0.0950316744955442	0.098703281751657	2.929664756672	0.392061462489398	0.731486131964594	0.723120608167701	8.17645730807362	0.901176249513897	0.333333333333333	0.700939115276759	TRUE	0.492659002534313	LAMN
503752	MHNA-(LGMA+LAMN+GCA)/3	MHNA	Macrophages	NK.cells	VCAM1	MSN	-1.33	-0.0834	-0.7067	0.274	0.896	0.801	1	0.031984305909086	down	1.15712292957753	VCAM1_MSN	VCAM1_MSN_Macrophages_NK.cells	0.0312482059081558	0.597022858243331	0.0186558932062633	0.0328221684153888	0.533332728328735	0.0175051366306445	0.0345408446629282	0.220650162690461	0.127595503676695	-0.747791751448884	-0.562249437179612	0.140407395549864	0.624899951976949	0.138226348647351	0.157455578677765	-0.00803704815857458	-0.0963674839157623	0.432941070786921	0.190307222421847	0.400646784045994	0.366757994969457	0.00300066500902508	-0.343575565736781	0.448105572880085	0.0876366700171752	0.031984305909086	1.15712292957753	0.700939115276759	0.524334121024499	0.0950316744955442	0.098703281751657	2.929664756672	0.392061462489398	0.731486131964594	0.723120608167701	8.17645730807362	0.901176249513897	0.333333333333333	0.700939115276759	TRUE	0.492659002534313	LAMN
503753	LAMN-(LGMA+MHNA+GCA)/3	LAMN	Endothelial	B.cells	ITM2B	ROR2	0.0423	0.659	0.35065	0.914	1	0.655	1	0.000121511928300486	up	0.435757081089522	ITM2B_ROR2	ITM2B_ROR2_Endothelial_B.cells	1.31827340571728	0.00979265267401345	0.0129093935915781	0.887017154140442	0.0111234294161123	0.00986667270496205	0.060706862958961	0.176990542322262	0.118848702640611	0.00165197592045893	0.0390538042661686	0.493817032175444	0.0902833360012806	0.499559788698575	0.506883303985913	0.121096983305415	0.183758700008217	0.743599532878189	0.324380165289256	0.672700323392023	0.626235177865613	0.000121511928300486	0.435757081089522	0.59063505776731	0.0594494228136473	0.0131991248716951	-0.147552879580095	0.463570017647602	0.232107418127146	0.639871885572162	0.82694128480716	9.86425086281499	0.725307089088807	0.0108353117769375	0.0150016130890656	1.97660394965691	0.208410905806009	0	0.59063505776731	TRUE	0.49265828656631	LGMA
503754	LAMN-(LGMA+MHNA+GCA)/3	LAMN	Endothelial	B.cells	ITM2B	ROR2	0.0423	0.659	0.35065	0.914	1	0.655	1	0.0131991248716951	down	-0.147552879580095	ITM2B_ROR2	ITM2B_ROR2_Endothelial_B.cells	1.31827340571728	0.00979265267401345	0.0129093935915781	0.887017154140442	0.0111234294161123	0.00986667270496205	0.060706862958961	0.176990542322262	0.118848702640611	0.00165197592045893	0.0390538042661686	0.493817032175444	0.0902833360012806	0.499559788698575	0.506883303985913	0.121096983305415	0.183758700008217	0.743599532878189	0.324380165289256	0.672700323392023	0.626235177865613	0.000121511928300486	0.435757081089522	0.59063505776731	0.0594494228136473	0.0131991248716951	-0.147552879580095	0.463570017647602	0.232107418127146	0.639871885572162	0.82694128480716	9.86425086281499	0.725307089088807	0.0108353117769375	0.0150016130890656	1.97660394965691	0.208410905806009	0	0.59063505776731	TRUE	0.49265828656631	LGMA
503755	GCA-(LGMA+LAMN+MHNA)/3	GCA	Epithelial	SPP1..macrophages	HAS2	CD44	0.17	0.201	0.1855	0.901	0.994	0.819	0.978	5.94773862418879e-06	up	-0.683618851924485	HAS2_CD44	HAS2_CD44_Epithelial_SPP1..macrophages	0.0279962417066884	0.966817921689047	0.0270672682219647	0.015625	0.638888888888889	0.00998263888888889	0.635265500900704	0.0480350794940855	0.341650290197395	0.00769678553355929	0.045275209020937	0.551544741475908	0.101448695373779	0.526972947014567	0.512265887626061	0.0174299357461559	0.0867160982395816	0.574402623068631	0.174788896873877	0.557896155228171	0.54895795903701	5.94773862418879e-06	-0.683618851924485	0.385916218158371	0.0583180358081806	0.00686625704395775	-0.191676766500854	0.455542240058138	0.133591833874813	0.098403659627753	0.0585773289630005	2.40211409977289	0.331523696342336	0.611031894822975	0.673429886345053	9.20582058255912	0.828968427582173	0	0.455542240058138	TRUE	0.492658176288446	LGMA
503756	GCA-(LGMA+LAMN+MHNA)/3	GCA	Epithelial	SPP1..macrophages	HAS2	CD44	0.17	0.201	0.1855	0.901	0.994	0.819	0.978	0.00686625704395775	down	-0.191676766500854	HAS2_CD44	HAS2_CD44_Epithelial_SPP1..macrophages	0.0279962417066884	0.966817921689047	0.0270672682219647	0.015625	0.638888888888889	0.00998263888888889	0.635265500900704	0.0480350794940855	0.341650290197395	0.00769678553355929	0.045275209020937	0.551544741475908	0.101448695373779	0.526972947014567	0.512265887626061	0.0174299357461559	0.0867160982395816	0.574402623068631	0.174788896873877	0.557896155228171	0.54895795903701	5.94773862418879e-06	-0.683618851924485	0.385916218158371	0.0583180358081806	0.00686625704395775	-0.191676766500854	0.455542240058138	0.133591833874813	0.098403659627753	0.0585773289630005	2.40211409977289	0.331523696342336	0.611031894822975	0.673429886345053	9.20582058255912	0.828968427582173	0	0.455542240058138	TRUE	0.492658176288446	LGMA
503757	LGMA-(LAMN+MHNA+GCA)/3	LGMA	Tregs	Endothelial	LGALS1	PTPRC	1.27	-0.95	0.16	0.00174	0.569	0.183	1	0.0178320465000773	up	0.0482233503129514	LGALS1_PTPRC	LGALS1_PTPRC_Tregs_Endothelial	0.293234381461087	0.124492383544927	0.0365054470854131	0.269097343036631	0.149317091958606	0.0401808327160171	0.204322685818432	0.623093931583111	0.413708308700771	3.5045024546811	2.7594507517174	0.83081879302065	0.973927485192893	0.934608612133824	0.979810308948295	-0.700671464756092	-0.73754891026957	0.167737154150198	0.760847107438017	0.121496586417535	0.097399389148401	0.0178320465000773	0.0482233503129514	0.519760337904176	0.232837638752365	0.00256581549746574	-0.347426609306497	0.427205545698388	0.0666931517895695	0.0997878945990305	0.214568372520136	6.79904229015158	0.284943164075106	0.0579715102004761	0.141369948334639	5.51362278922044	0.49203140823164	0.75	0.519760337904176	TRUE	0.492657769608126	LAMN
503758	LGMA-(LAMN+MHNA+GCA)/3	LGMA	Tregs	Endothelial	LGALS1	PTPRC	1.27	-0.95	0.16	0.00174	0.569	0.183	1	0.00256581549746574	down	-0.347426609306497	LGALS1_PTPRC	LGALS1_PTPRC_Tregs_Endothelial	0.293234381461087	0.124492383544927	0.0365054470854131	0.269097343036631	0.149317091958606	0.0401808327160171	0.204322685818432	0.623093931583111	0.413708308700771	3.5045024546811	2.7594507517174	0.83081879302065	0.973927485192893	0.934608612133824	0.979810308948295	-0.700671464756092	-0.73754891026957	0.167737154150198	0.760847107438017	0.121496586417535	0.097399389148401	0.0178320465000773	0.0482233503129514	0.519760337904176	0.232837638752365	0.00256581549746574	-0.347426609306497	0.427205545698388	0.0666931517895695	0.0997878945990305	0.214568372520136	6.79904229015158	0.284943164075106	0.0579715102004761	0.141369948334639	5.51362278922044	0.49203140823164	0.75	0.519760337904176	TRUE	0.492657769608126	LAMN
503759	MHNA-(LGMA+LAMN+GCA)/3	MHNA	B.cells	Macrophages	ITGA4	VCAM1	0.337	-1.33	-0.4965	0.363	1	0.274	0.896	-0.00209094583853263	up	-0.101101051996598	ITGA4_VCAM1	ITGA4_VCAM1_B.cells_Macrophages	0.323711256432369	0.0312482059081558	0.0101153959957865	0.369545626247909	0.0328221684153888	0.0121292887818792	0.714769094866929	0.0345408446629282	0.374654969764929	0.14831146736283	0.440093374963888	0.617376340643509	0.547782935809188	0.669481351048503	0.740995677925404	-0.747791751448884	-0.562249437179612	0.119205892921308	0.672835070068272	0.117274523895077	0.137374236435501	-0.00209094583853263	-0.101101051996598	0.492450908190247	0.0377892011260267	0.0337882572706519	0.38068721383199	0.559676554938062	0.552396813501526	0.396124188475068	0.596941906298627	7.06421712873531	0.78373515665583	0.0950316744955442	0.098703281751657	2.929664756672	0.392061462489398	0.333333333333333	0.559676554938062	TRUE	0.492657439038694	LAMN
503760	MHNA-(LGMA+LAMN+GCA)/3	MHNA	B.cells	Macrophages	ITGA4	VCAM1	0.337	-1.33	-0.4965	0.363	1	0.274	0.896	0.0337882572706519	down	0.38068721383199	ITGA4_VCAM1	ITGA4_VCAM1_B.cells_Macrophages	0.323711256432369	0.0312482059081558	0.0101153959957865	0.369545626247909	0.0328221684153888	0.0121292887818792	0.714769094866929	0.0345408446629282	0.374654969764929	0.14831146736283	0.440093374963888	0.617376340643509	0.547782935809188	0.669481351048503	0.740995677925404	-0.747791751448884	-0.562249437179612	0.119205892921308	0.672835070068272	0.117274523895077	0.137374236435501	-0.00209094583853263	-0.101101051996598	0.492450908190247	0.0377892011260267	0.0337882572706519	0.38068721383199	0.559676554938062	0.552396813501526	0.396124188475068	0.596941906298627	7.06421712873531	0.78373515665583	0.0950316744955442	0.098703281751657	2.929664756672	0.392061462489398	0.333333333333333	0.559676554938062	TRUE	0.492657439038694	LAMN
503761	LGMA-(LAMN+MHNA+GCA)/3	LGMA	CD8..T.cells	B.cells	RECK	TIGIT	0.187	0.398	0.2925	0.65	0.992	0.699	0.937	0.100512017933343	up	0.395956239410353	RECK_TIGIT	RECK_TIGIT_CD8..T.cells_B.cells	0.0354375730486878	0.00677777700963062	0.000240187967886502	0.0478895135096204	0.00637974801051868	0.000305523028537708	0.272401410357726	0.35586775780378	0.314134584080753	0.034985202307786	0.187086643357144	0.558488074275652	0.308047862974228	0.577557227469185	0.613454458139907	0.0618980840532188	0.155522824254319	0.65796802012217	0.283372260150916	0.625718648939993	0.604226554078333	0.100512017933343	0.395956239410353	0.583356017827547	1.001	0.00116439447606591	-0.0298596319098199	0.484982800655034	0.0448923161394067	0.166596036044173	0.185716694965679	3.63270700789375	0.571137245135948	0.0279838507468377	0.0232252310260219	2.27368422221247	0.3380481554989	0	0.583356017827547	TRUE	0.492656358503714	MHNA
503762	LGMA-(LAMN+MHNA+GCA)/3	LGMA	CD8..T.cells	B.cells	RECK	TIGIT	0.187	0.398	0.2925	0.65	0.992	0.699	0.937	0.00116439447606591	down	-0.0298596319098199	RECK_TIGIT	RECK_TIGIT_CD8..T.cells_B.cells	0.0354375730486878	0.00677777700963062	0.000240187967886502	0.0478895135096204	0.00637974801051868	0.000305523028537708	0.272401410357726	0.35586775780378	0.314134584080753	0.034985202307786	0.187086643357144	0.558488074275652	0.308047862974228	0.577557227469185	0.613454458139907	0.0618980840532188	0.155522824254319	0.65796802012217	0.283372260150916	0.625718648939993	0.604226554078333	0.100512017933343	0.395956239410353	0.583356017827547	1.001	0.00116439447606591	-0.0298596319098199	0.484982800655034	0.0448923161394067	0.166596036044173	0.185716694965679	3.63270700789375	0.571137245135948	0.0279838507468377	0.0232252310260219	2.27368422221247	0.3380481554989	0	0.583356017827547	TRUE	0.492656358503714	MHNA
503763	GCA-(LGMA+LAMN+MHNA)/3	GCA	CD8..T.cells	SPP1..macrophages	MUC1	SIGLEC9	0.715	0.733	0.724	0.611	1	0.679	0.904	0.00160372780801957	up	0.0258414299605626	MUC1_SIGLEC9	MUC1_SIGLEC9_CD8..T.cells_SPP1..macrophages	0.01368053645842	0.08941321735745	0.00122322077992322	0.0197368421052632	0.0555555555555556	0.00109649122807018	0.299850372260767	0.0480350794940855	0.173942725877426	0.152980534676574	0.213958789757446	0.732931807267488	0.338102289098767	0.672202657275492	0.629762285897231	0.123239455452392	0.168130225719498	0.762598814229249	0.303292310456342	0.674631692418254	0.615185950413223	0.00160372780801957	0.0258414299605626	0.515666984967398	0.0739604905614315	0.0064042270819491	-0.383836383562745	0.42058125236864	0.126404386909631	0.0150742174847242	0.0314366901176729	1.67328016111119	0.178965602752752	0.983121722875022	0.431752049401486	3.27016851581589	0.644736679105554	0	0.515666984967398	TRUE	0.492656126496236	LAMN
503764	GCA-(LGMA+LAMN+MHNA)/3	GCA	CD8..T.cells	SPP1..macrophages	MUC1	SIGLEC9	0.715	0.733	0.724	0.611	1	0.679	0.904	0.0064042270819491	down	-0.383836383562745	MUC1_SIGLEC9	MUC1_SIGLEC9_CD8..T.cells_SPP1..macrophages	0.01368053645842	0.08941321735745	0.00122322077992322	0.0197368421052632	0.0555555555555556	0.00109649122807018	0.299850372260767	0.0480350794940855	0.173942725877426	0.152980534676574	0.213958789757446	0.732931807267488	0.338102289098767	0.672202657275492	0.629762285897231	0.123239455452392	0.168130225719498	0.762598814229249	0.303292310456342	0.674631692418254	0.615185950413223	0.00160372780801957	0.0258414299605626	0.515666984967398	0.0739604905614315	0.0064042270819491	-0.383836383562745	0.42058125236864	0.126404386909631	0.0150742174847242	0.0314366901176729	1.67328016111119	0.178965602752752	0.983121722875022	0.431752049401486	3.27016851581589	0.644736679105554	0	0.515666984967398	TRUE	0.492656126496236	LAMN
503765	GCA-(LGMA+LAMN+MHNA)/3	GCA	B.cells	CD4..T.cells	CXCL2	DPP4	0.802	0.106	0.454	0.658	0.974	0.701	1	-0.000300129117263296	up	-0.40955780728379	CXCL2_DPP4	CXCL2_DPP4_B.cells_CD4..T.cells	0.015350567286627	0.0878794330462181	0.0013489991500866	0.0133333333333333	0.111451076382351	0.00148601435176468	0.0711544356316257	0.3059809126524	0.188567674142013	0.145782833321608	0.181774106386044	0.752141027693293	0.301444693452857	0.668040659516568	0.60997278693773	0.0163538900955342	0.154281982033341	0.526567553000359	0.281777757815307	0.55497664390945	0.60346298957959	-0.000300129117263296	-0.40955780728379	0.436038306177352	0.0553215073992056	0.0133691135386171	-0.499908795877797	0.399463359649641	0.234751801887177	0.0233891127924117	0.0299880989682015	1.85305652449715	0.203946385397256	0.531457088017148	0.666379560491648	5.02020764734616	0.823550957420959	0	0.436038306177352	TRUE	0.492655968654737	LGMA
503766	GCA-(LGMA+LAMN+MHNA)/3	GCA	B.cells	CD4..T.cells	CXCL2	DPP4	0.802	0.106	0.454	0.658	0.974	0.701	1	0.0133691135386171	down	-0.499908795877797	CXCL2_DPP4	CXCL2_DPP4_B.cells_CD4..T.cells	0.015350567286627	0.0878794330462181	0.0013489991500866	0.0133333333333333	0.111451076382351	0.00148601435176468	0.0711544356316257	0.3059809126524	0.188567674142013	0.145782833321608	0.181774106386044	0.752141027693293	0.301444693452857	0.668040659516568	0.60997278693773	0.0163538900955342	0.154281982033341	0.526567553000359	0.281777757815307	0.55497664390945	0.60346298957959	-0.000300129117263296	-0.40955780728379	0.436038306177352	0.0553215073992056	0.0133691135386171	-0.499908795877797	0.399463359649641	0.234751801887177	0.0233891127924117	0.0299880989682015	1.85305652449715	0.203946385397256	0.531457088017148	0.666379560491648	5.02020764734616	0.823550957420959	0	0.436038306177352	TRUE	0.492655968654737	LGMA
503767	MHNA-(LGMA+LAMN+GCA)/3	MHNA	Macrophages	Endothelial	VCAM1	MSN	-1.33	-0.0615	-0.69575	0.274	0.896	0.88	1	-0.00105902750608663	up	0.856429801160153	VCAM1_MSN	VCAM1_MSN_Macrophages_Endothelial	0.0312482059081558	0.600205180342385	0.0187553350624806	0.0328221684153888	0.523041563765546	0.017167358294161	0.0345408446629282	0.243146692749466	0.138843768706197	-0.747791751448884	-0.562249437179612	0.140407395549864	0.624899951976949	0.138226348647351	0.157455578677765	-0.00341431566276463	-0.0555173278498314	0.444664031620553	0.120238950772548	0.420140136543299	0.40152263744161	-0.00105902750608663	0.856429801160153	0.667570454150286	0.0478918029380803	0.00798281900319068	-0.330598152153079	0.430267268511795	0.1509613348276	0.0950316744955442	0.098703281751657	2.929664756672	0.392061462489398	0.735505434080508	0.708706309178396	8.23493965970041	0.911279906405993	0.333333333333333	0.667570454150286	TRUE	0.492655147519498	LAMN
503768	MHNA-(LGMA+LAMN+GCA)/3	MHNA	Macrophages	Endothelial	VCAM1	MSN	-1.33	-0.0615	-0.69575	0.274	0.896	0.88	1	0.00798281900319068	down	-0.330598152153079	VCAM1_MSN	VCAM1_MSN_Macrophages_Endothelial	0.0312482059081558	0.600205180342385	0.0187553350624806	0.0328221684153888	0.523041563765546	0.017167358294161	0.0345408446629282	0.243146692749466	0.138843768706197	-0.747791751448884	-0.562249437179612	0.140407395549864	0.624899951976949	0.138226348647351	0.157455578677765	-0.00341431566276463	-0.0555173278498314	0.444664031620553	0.120238950772548	0.420140136543299	0.40152263744161	-0.00105902750608663	0.856429801160153	0.667570454150286	0.0478918029380803	0.00798281900319068	-0.330598152153079	0.430267268511795	0.1509613348276	0.0950316744955442	0.098703281751657	2.929664756672	0.392061462489398	0.735505434080508	0.708706309178396	8.23493965970041	0.911279906405993	0.333333333333333	0.667570454150286	TRUE	0.492655147519498	LAMN
503769	MHNA-(LGMA+LAMN+GCA)/3	MHNA	Tregs	iCAFs	C3	LRP1	-1.22	-0.0842	-0.6521	0.164	1	0.873	0.999	0.0411383586852181	up	1.38360863324337	C3_LRP1	C3_LRP1_Tregs_iCAFs	0.0693029125277463	0.572883392725618	0.039702487654662	0.0535554249832333	NA	NA	0.591672972047092	0.001	0.296336486023546	-0.957890505381808	-0.785156151952302	0.15317352329118	0.731130942852569	0.120577877381143	0.108031855290539	-0.00496660067999103	-0.0589857562944303	0.432402084081926	0.125494071146245	0.412369744879626	0.399254401724757	0.0411383586852181	1.38360863324337	0.763984389439996	0.461009175501577	-0.000693820862617545	-0.315497478073114	0.43301464326558	0.0159854804471713	0.0378001172089968	0.0639366141211879	2.77738363508414	0.243223509272363	0.652573759217564	NA	8.5902083468972	0.989295719691049	0.333333333333333	0.763984389439996	TRUE	0.492654766775323	LAMN
503770	MHNA-(LGMA+LAMN+GCA)/3	MHNA	Tregs	iCAFs	C3	LRP1	-1.22	-0.0842	-0.6521	0.164	1	0.873	0.999	-0.000693820862617545	down	-0.315497478073114	C3_LRP1	C3_LRP1_Tregs_iCAFs	0.0693029125277463	0.572883392725618	0.039702487654662	0.0535554249832333	NA	NA	0.591672972047092	0.001	0.296336486023546	-0.957890505381808	-0.785156151952302	0.15317352329118	0.731130942852569	0.120577877381143	0.108031855290539	-0.00496660067999103	-0.0589857562944303	0.432402084081926	0.125494071146245	0.412369744879626	0.399254401724757	0.0411383586852181	1.38360863324337	0.763984389439996	0.461009175501577	-0.000693820862617545	-0.315497478073114	0.43301464326558	0.0159854804471713	0.0378001172089968	0.0639366141211879	2.77738363508414	0.243223509272363	0.652573759217564	NA	8.5902083468972	0.989295719691049	0.333333333333333	0.763984389439996	TRUE	0.492654766775323	LAMN
503771	GCA-(LGMA+LAMN+MHNA)/3	GCA	Epithelial	CD4..T.cells	VWF	ITGAV	0.979	0.066	0.5225	0.502	0.816	0.8	1	0.00012638650401239	up	-0.188064050871459	VWF_ITGAV	VWF_ITGAV_Epithelial_CD4..T.cells	0.0279962417066884	0.127865425605765	0.00357975136118758	0.015625	0.141462687503923	0.00221035449224879	0.635265500900704	0.3059809126524	0.470623206776552	0.293011060915026	0.299296282854981	0.786977749319673	0.428705778773811	0.727729310068833	0.677004962381943	0.00639606085853172	0.0969100130080564	0.50503054257995	0.191407653611211	0.52402982393101	0.557536830758175	0.00012638650401239	-0.188064050871459	0.47654654246868	0.0594971454830405	0.019047765472343	1.57396118929767	0.776777511967018	0.323090249527972	0.0180096588557145	0.019942339043415	2.40211409977289	0.221808971053901	0.135459630158071	0.163703080750138	5.67915407478414	0.447738540642788	0	0.776777511967018	TRUE	0.492654557487923	LGMA
503772	GCA-(LGMA+LAMN+MHNA)/3	GCA	Epithelial	CD4..T.cells	VWF	ITGAV	0.979	0.066	0.5225	0.502	0.816	0.8	1	0.019047765472343	down	1.57396118929767	VWF_ITGAV	VWF_ITGAV_Epithelial_CD4..T.cells	0.0279962417066884	0.127865425605765	0.00357975136118758	0.015625	0.141462687503923	0.00221035449224879	0.635265500900704	0.3059809126524	0.470623206776552	0.293011060915026	0.299296282854981	0.786977749319673	0.428705778773811	0.727729310068833	0.677004962381943	0.00639606085853172	0.0969100130080564	0.50503054257995	0.191407653611211	0.52402982393101	0.557536830758175	0.00012638650401239	-0.188064050871459	0.47654654246868	0.0594971454830405	0.019047765472343	1.57396118929767	0.776777511967018	0.323090249527972	0.0180096588557145	0.019942339043415	2.40211409977289	0.221808971053901	0.135459630158071	0.163703080750138	5.67915407478414	0.447738540642788	0	0.776777511967018	TRUE	0.492654557487923	LGMA
503773	LAMN-(LGMA+MHNA+GCA)/3	LAMN	Fibroblasts	B.cells	PTPRC	CD247	0.791	-0.645	0.073	0.144	1	0.422	1	-0.000766701325623733	up	-0.743617363673813	PTPRC_CD247	PTPRC_CD247_Fibroblasts_B.cells	0.437922105454849	0.023714451930572	0.0103850827191439	0.303270330310645	0.0210458240946046	0.00638257402483046	0.20634857114243	0.176990542322262	0.191669556732346	0.665735268752658	0.84163750790475	0.749899951976949	0.751540739554986	0.80262526012486	0.84964783095886	-0.24167346912972	-0.374687549038326	0.226576536112109	0.532743442328423	0.207375134746676	0.204725116780453	-0.000766701325623733	-0.743617363673813	0.374943295352613	0.0507537106177848	0.0151520087533359	0.523431256661349	0.585647010127401	0.262486939982024	0.201406506707547	0.300064687055287	8.46594793845965	0.754959147579871	0.0219245300163834	0.0263044115924169	3.38709469537184	0.353548741577779	0	0.585647010127401	TRUE	0.49265083949077	LGMA
503774	LAMN-(LGMA+MHNA+GCA)/3	LAMN	Fibroblasts	B.cells	PTPRC	CD247	0.791	-0.645	0.073	0.144	1	0.422	1	0.0151520087533359	down	0.523431256661349	PTPRC_CD247	PTPRC_CD247_Fibroblasts_B.cells	0.437922105454849	0.023714451930572	0.0103850827191439	0.303270330310645	0.0210458240946046	0.00638257402483046	0.20634857114243	0.176990542322262	0.191669556732346	0.665735268752658	0.84163750790475	0.749899951976949	0.751540739554986	0.80262526012486	0.84964783095886	-0.24167346912972	-0.374687549038326	0.226576536112109	0.532743442328423	0.207375134746676	0.204725116780453	-0.000766701325623733	-0.743617363673813	0.374943295352613	0.0507537106177848	0.0151520087533359	0.523431256661349	0.585647010127401	0.262486939982024	0.201406506707547	0.300064687055287	8.46594793845965	0.754959147579871	0.0219245300163834	0.0263044115924169	3.38709469537184	0.353548741577779	0	0.585647010127401	TRUE	0.49265083949077	LGMA
503775	LAMN-(LGMA+MHNA+GCA)/3	LAMN	CD8..T.cells	CD4..T.cells	LAMB1	CD151	1.16	0.222	0.691	0.0937	1	0.602	1	0.00185575674702205	up	0.318864815964505	LAMB1_CD151	LAMB1_CD151_CD8..T.cells_CD4..T.cells	0.0265629627138097	0.0323318078691388	0.000858828606897993	0.0360385514260305	0.044937015503876	0.00161946494416876	0.523461688274655	0.372192634222999	0.447827161248827	1.19278207457018	1.02826040911222	0.816311829678246	0.809628621738434	0.854450136065311	0.881483111893709	0.048929578940763	0.220403508742175	0.583722601509163	0.369789795185052	0.609908372260151	0.650803988501617	0.00185575674702205	0.318864815964505	0.569257030806144	0.0764278835089153	0.0029382352858122	-0.508515896878189	0.397897407569189	0.0724866017768543	0.0294267335498719	0.0474934212936503	3.34349201542274	0.360132671226659	0.0350606872345821	0.0596206725544433	3.57487416379844	0.314028907497001	0	0.569257030806144	TRUE	0.49265079551294	LGMA
503776	LAMN-(LGMA+MHNA+GCA)/3	LAMN	CD8..T.cells	CD4..T.cells	LAMB1	CD151	1.16	0.222	0.691	0.0937	1	0.602	1	0.0029382352858122	down	-0.508515896878189	LAMB1_CD151	LAMB1_CD151_CD8..T.cells_CD4..T.cells	0.0265629627138097	0.0323318078691388	0.000858828606897993	0.0360385514260305	0.044937015503876	0.00161946494416876	0.523461688274655	0.372192634222999	0.447827161248827	1.19278207457018	1.02826040911222	0.816311829678246	0.809628621738434	0.854450136065311	0.881483111893709	0.048929578940763	0.220403508742175	0.583722601509163	0.369789795185052	0.609908372260151	0.650803988501617	0.00185575674702205	0.318864815964505	0.569257030806144	0.0764278835089153	0.0029382352858122	-0.508515896878189	0.397897407569189	0.0724866017768543	0.0294267335498719	0.0474934212936503	3.34349201542274	0.360132671226659	0.0350606872345821	0.0596206725544433	3.57487416379844	0.314028907497001	0	0.569257030806144	TRUE	0.49265079551294	LGMA
503777	LAMN-(LGMA+MHNA+GCA)/3	LAMN	CD8..T.cells	iCAFs	TNFSF9	TRAF2	-0.266	0.59	0.162	0.363	1	0.598	1	0.00615533527172398	up	-1.21506323147956	TNFSF9_TRAF2	TNFSF9_TRAF2_CD8..T.cells_iCAFs	0.165509264119289	0.0120967851827954	0.00200213001381358	0.186999751814854	0.0144102881120977	0.00269472030054281	0.523461688274655	0.900388818556685	0.71192525341567	-0.117064837740394	-0.440093374963888	0.357971826476709	0.547782935809188	0.270729950376181	0.193232751720826	0.131746301446838	0.223298816011589	0.723701940352138	0.37345041322314	0.680830039525692	0.652623068630974	0.00615533527172398	-1.21506323147956	0.288722171466422	0.11852126282873	0.00069997155443309	-2.22445145045759	0.0857048528487059	0.037667643730417	0.743432743487108	0.752124232483265	6.0401990583391	0.914154242078794	0.259207387508995	0.233281931688863	2.253343623458	0.542934432243647	0	0.288722171466422	TRUE	0.492650116250761	LGMA
503778	LAMN-(LGMA+MHNA+GCA)/3	LAMN	CD8..T.cells	iCAFs	TNFSF9	TRAF2	-0.266	0.59	0.162	0.363	1	0.598	1	0.00069997155443309	down	-2.22445145045759	TNFSF9_TRAF2	TNFSF9_TRAF2_CD8..T.cells_iCAFs	0.165509264119289	0.0120967851827954	0.00200213001381358	0.186999751814854	0.0144102881120977	0.00269472030054281	0.523461688274655	0.900388818556685	0.71192525341567	-0.117064837740394	-0.440093374963888	0.357971826476709	0.547782935809188	0.270729950376181	0.193232751720826	0.131746301446838	0.223298816011589	0.723701940352138	0.37345041322314	0.680830039525692	0.652623068630974	0.00615533527172398	-1.21506323147956	0.288722171466422	0.11852126282873	0.00069997155443309	-2.22445145045759	0.0857048528487059	0.037667643730417	0.743432743487108	0.752124232483265	6.0401990583391	0.914154242078794	0.259207387508995	0.233281931688863	2.253343623458	0.542934432243647	0	0.288722171466422	TRUE	0.492650116250761	LGMA
503779	MHNA-(LGMA+LAMN+GCA)/3	MHNA	Endothelial	Epithelial	PSAP	CELSR1	-0.575	0.721	0.073	0.216	0.981	0.569	1	0.00116468866045399	up	-1.40229899085102	PSAP_CELSR1	PSAP_CELSR1_Endothelial_Epithelial	0.46008567539256	0.0255509648277525	0.0117556329097081	0.473693224824447	0.0219130700948883	0.0103800728390518	0.243146692749466	0.197703809143393	0.220425250946429	-0.382689093088215	-0.665546248849069	0.263026252601249	0.678665759564591	0.187610052825356	0.132903793821034	0.176564055929154	0.244887733604929	0.759409809558031	0.399770930650377	0.706117499101689	0.665783327344592	0.00116468866045399	-1.40229899085102	0.254479263198227	0.0696622456826485	0.000965605178767403	0.304529634704441	0.545820656247951	0.0417999029864434	0.188151018836014	0.438026318686719	7.64938586081634	0.449177836877584	0.330024992023671	0.221354081891219	3.6982889668225	0.804015372447427	0	0.545820656247951	TRUE	0.492650083133712	LAMN
503780	MHNA-(LGMA+LAMN+GCA)/3	MHNA	Endothelial	Epithelial	PSAP	CELSR1	-0.575	0.721	0.073	0.216	0.981	0.569	1	0.000965605178767403	down	0.304529634704441	PSAP_CELSR1	PSAP_CELSR1_Endothelial_Epithelial	0.46008567539256	0.0255509648277525	0.0117556329097081	0.473693224824447	0.0219130700948883	0.0103800728390518	0.243146692749466	0.197703809143393	0.220425250946429	-0.382689093088215	-0.665546248849069	0.263026252601249	0.678665759564591	0.187610052825356	0.132903793821034	0.176564055929154	0.244887733604929	0.759409809558031	0.399770930650377	0.706117499101689	0.665783327344592	0.00116468866045399	-1.40229899085102	0.254479263198227	0.0696622456826485	0.000965605178767403	0.304529634704441	0.545820656247951	0.0417999029864434	0.188151018836014	0.438026318686719	7.64938586081634	0.449177836877584	0.330024992023671	0.221354081891219	3.6982889668225	0.804015372447427	0	0.545820656247951	TRUE	0.492650083133712	LAMN
503781	LAMN-(LGMA+MHNA+GCA)/3	LAMN	B.cells	Tregs	CD99	PILRA	-0.0695	0.907	0.41875	0.836	1	0.415	1	0.00394984233676514	up	-0.281991657341217	CD99_PILRA	CD99_PILRA_B.cells_Tregs	0.317005387867592	0.0365704633022575	0.0115930339036297	0.358850702143385	0.03625	0.0130083379526977	0.176990542322262	0.223854363600918	0.20042245296159	-0.00540666371798836	-0.0777937225609836	0.442932607651673	0.152973427245078	0.411477509204418	0.383043861053306	0.346430376282132	0.381951903287907	0.800305425799497	0.538604922745239	0.767472152353575	0.74054527488322	0.00394984233676514	-0.281991657341217	0.459368443461353	0.0969292276641134	0.00441627104297922	-0.310616606948334	0.433902655418791	0.0954792743106774	0.210370324336746	0.344833872241257	6.85445950069384	0.414532640109486	0.0842944184950062	0.0700125069404389	3.47176669694018	0.402259865982632	0.5	0.459368443461353	TRUE	0.492649915317694	LGMA
503782	LAMN-(LGMA+MHNA+GCA)/3	LAMN	B.cells	Tregs	CD99	PILRA	-0.0695	0.907	0.41875	0.836	1	0.415	1	0.00441627104297922	down	-0.310616606948334	CD99_PILRA	CD99_PILRA_B.cells_Tregs	0.317005387867592	0.0365704633022575	0.0115930339036297	0.358850702143385	0.03625	0.0130083379526977	0.176990542322262	0.223854363600918	0.20042245296159	-0.00540666371798836	-0.0777937225609836	0.442932607651673	0.152973427245078	0.411477509204418	0.383043861053306	0.346430376282132	0.381951903287907	0.800305425799497	0.538604922745239	0.767472152353575	0.74054527488322	0.00394984233676514	-0.281991657341217	0.459368443461353	0.0969292276641134	0.00441627104297922	-0.310616606948334	0.433902655418791	0.0954792743106774	0.210370324336746	0.344833872241257	6.85445950069384	0.414532640109486	0.0842944184950062	0.0700125069404389	3.47176669694018	0.402259865982632	0.5	0.459368443461353	TRUE	0.492649915317694	LGMA
503783	MHNA-(LGMA+LAMN+GCA)/3	MHNA	Macrophages	B.cells	MFAP5	NOTCH1	0.438	0.396	0.417	0.763	0.99	0.526	1	0.00687161647159296	up	-0.336810032968945	MFAP5_NOTCH1	MFAP5_NOTCH1_Macrophages_B.cells	0.0179551063861466	0.0407631313481397	0.000731906359988316	0.0169491525423729	0.0551574791222295	0.000934872527495415	0.0345408446629282	0.714769094866929	0.374654969764929	0.0514542523757624	0.11747546204512	0.653093484872739	0.212922202657275	0.597806947334721	0.56487113814631	0.110489645315119	0.279014255846261	0.657226913402803	0.435793208767517	0.665109593963349	0.685388968738771	0.00687161647159296	-0.336810032968945	0.44934289805094	0.125533739998879	0.00748407793157414	-2.52774063773232	0.0305252594211522	0.14320280119048	0.045345046632067	0.0658331826905499	1.60142333771221	0.197881084478184	0.188763498670754	0.234417257122403	3.97948888439258	0.615381026632227	0.333333333333333	0.44934289805094	TRUE	0.492647623346969	MHNA
503784	MHNA-(LGMA+LAMN+GCA)/3	MHNA	Macrophages	B.cells	MFAP5	NOTCH1	0.438	0.396	0.417	0.763	0.99	0.526	1	0.00748407793157414	down	-2.52774063773232	MFAP5_NOTCH1	MFAP5_NOTCH1_Macrophages_B.cells	0.0179551063861466	0.0407631313481397	0.000731906359988316	0.0169491525423729	0.0551574791222295	0.000934872527495415	0.0345408446629282	0.714769094866929	0.374654969764929	0.0514542523757624	0.11747546204512	0.653093484872739	0.212922202657275	0.597806947334721	0.56487113814631	0.110489645315119	0.279014255846261	0.657226913402803	0.435793208767517	0.665109593963349	0.685388968738771	0.00687161647159296	-0.336810032968945	0.44934289805094	0.125533739998879	0.00748407793157414	-2.52774063773232	0.0305252594211522	0.14320280119048	0.045345046632067	0.0658331826905499	1.60142333771221	0.197881084478184	0.188763498670754	0.234417257122403	3.97948888439258	0.615381026632227	0.333333333333333	0.44934289805094	TRUE	0.492647623346969	MHNA
503785	LAMN-(LGMA+MHNA+GCA)/3	LAMN	SPP1..macrophages	CD8..T.cells	ICAM1	EZR	-1.05	0.103	-0.4735	0.286	0.906	0.714	1	0.0112541818170928	up	-0.464731359803712	ICAM1_EZR	ICAM1_EZR_SPP1..macrophages_CD8..T.cells	0.0683927391826007	0.943158647675694	0.0645052033982981	0.0714285714285714	0.772884738681723	0.0552060527629802	0.117858340400099	0.523461688274655	0.320660014337377	-0.570815665214505	-0.543633966870957	0.175124059548583	0.614915159276453	0.15699535777173	0.161917720505843	0.015069084187054	0.146301788223826	0.525062881782249	0.269628099173554	0.550664750269493	0.597332015810277	0.0112541818170928	-0.464731359803712	0.425947803678724	0.168439570052254	0.0221489528581536	1.10305748322676	0.691102597941862	0.371333051288489	0.120473172395592	0.137693883772846	3.15577288234289	0.215470337867453	0.668241670545412	0.88976783281165	8.97226583285795	0.823268673969634	0.5	0.691102597941862	TRUE	0.492647263382259	LGMA
503786	LAMN-(LGMA+MHNA+GCA)/3	LAMN	SPP1..macrophages	CD8..T.cells	ICAM1	EZR	-1.05	0.103	-0.4735	0.286	0.906	0.714	1	0.0221489528581536	down	1.10305748322676	ICAM1_EZR	ICAM1_EZR_SPP1..macrophages_CD8..T.cells	0.0683927391826007	0.943158647675694	0.0645052033982981	0.0714285714285714	0.772884738681723	0.0552060527629802	0.117858340400099	0.523461688274655	0.320660014337377	-0.570815665214505	-0.543633966870957	0.175124059548583	0.614915159276453	0.15699535777173	0.161917720505843	0.015069084187054	0.146301788223826	0.525062881782249	0.269628099173554	0.550664750269493	0.597332015810277	0.0112541818170928	-0.464731359803712	0.425947803678724	0.168439570052254	0.0221489528581536	1.10305748322676	0.691102597941862	0.371333051288489	0.120473172395592	0.137693883772846	3.15577288234289	0.215470337867453	0.668241670545412	0.88976783281165	8.97226583285795	0.823268673969634	0.5	0.691102597941862	TRUE	0.492647263382259	LGMA
503787	GCA-(LGMA+LAMN+MHNA)/3	GCA	Macrophages	Fibroblasts	SERPINE1	ITGAV	-0.523	-0.93	-0.7265	0.386	1	0.105	1	-0.00108309587643729	up	-1.13113637757353	SERPINE1_ITGAV	SERPINE1_ITGAV_Macrophages_Fibroblasts	0.245728659225194	0.26752139547252	0.0657376738235154	0.164194915254237	0.321295132341644	0.0527550270264352	0.0811229763135111	0.570070300444639	0.325596638379075	-0.216214839656672	-0.413412695328245	0.276152553225548	0.527153033456059	0.229190011205379	0.203857851768849	-0.910293951864958	-0.978810700930062	0.170566834351419	0.845602766798419	0.103350700682716	0.0589067553000359	-0.00108309587643729	-1.13113637757353	0.3040712670088	0.0476561707622845	0.0350814323871533	0.640882322375201	0.607015731221479	0.572513750347219	0.115766460856627	0.187572858572704	7.33469088140767	0.607693356259641	0.310097084075315	0.419459465206229	6.87728807706263	0.640080784497863	1	0.607015731221479	TRUE	0.492642158054893	LAMN
503788	GCA-(LGMA+LAMN+MHNA)/3	GCA	Macrophages	Fibroblasts	SERPINE1	ITGAV	-0.523	-0.93	-0.7265	0.386	1	0.105	1	0.0350814323871533	down	0.640882322375201	SERPINE1_ITGAV	SERPINE1_ITGAV_Macrophages_Fibroblasts	0.245728659225194	0.26752139547252	0.0657376738235154	0.164194915254237	0.321295132341644	0.0527550270264352	0.0811229763135111	0.570070300444639	0.325596638379075	-0.216214839656672	-0.413412695328245	0.276152553225548	0.527153033456059	0.229190011205379	0.203857851768849	-0.910293951864958	-0.978810700930062	0.170566834351419	0.845602766798419	0.103350700682716	0.0589067553000359	-0.00108309587643729	-1.13113637757353	0.3040712670088	0.0476561707622845	0.0350814323871533	0.640882322375201	0.607015731221479	0.572513750347219	0.115766460856627	0.187572858572704	7.33469088140767	0.607693356259641	0.310097084075315	0.419459465206229	6.87728807706263	0.640080784497863	1	0.607015731221479	TRUE	0.492642158054893	LAMN
503789	LAMN-(LGMA+MHNA+GCA)/3	LAMN	Epithelial	Macrophages	IL1B	IL1R1	-1.58	0.56	-0.51	0.239	1	0.322	1	0.0146038471646112	up	0.901779962922705	IL1B_IL1R1	IL1B_IL1R1_Epithelial_Macrophages	0.00908916839323113	0.309608218907089	0.0028140812375749	0.0125482625482625	0.322286821705426	0.00404413965460477	0.224577196182587	0.202118009648158	0.213347602915372	-0.982131316501943	-0.621602099051862	0.117596446294221	0.656315031214983	0.118817032175444	0.143028653753802	0.275600711850335	0.492144128304169	0.713685770750988	0.626280093424362	0.745104204096299	0.78550574919152	0.0146038471646112	0.901779962922705	0.675864390278704	0.201233187672554	0.0240503385036416	2.18840704146568	0.888568085876155	0.400911454446349	0.0118530962530552	0.0253235315103898	1.50435629618525	0.15940602127666	0.335971794503548	0.457271230729031	7.32233335168376	0.781626869146372	0	0.888568085876155	TRUE	0.492638052053537	LGMA
503790	LAMN-(LGMA+MHNA+GCA)/3	LAMN	Epithelial	Macrophages	IL1B	IL1R1	-1.58	0.56	-0.51	0.239	1	0.322	1	0.0240503385036416	down	2.18840704146568	IL1B_IL1R1	IL1B_IL1R1_Epithelial_Macrophages	0.00908916839323113	0.309608218907089	0.0028140812375749	0.0125482625482625	0.322286821705426	0.00404413965460477	0.224577196182587	0.202118009648158	0.213347602915372	-0.982131316501943	-0.621602099051862	0.117596446294221	0.656315031214983	0.118817032175444	0.143028653753802	0.275600711850335	0.492144128304169	0.713685770750988	0.626280093424362	0.745104204096299	0.78550574919152	0.0146038471646112	0.901779962922705	0.675864390278704	0.201233187672554	0.0240503385036416	2.18840704146568	0.888568085876155	0.400911454446349	0.0118530962530552	0.0253235315103898	1.50435629618525	0.15940602127666	0.335971794503548	0.457271230729031	7.32233335168376	0.781626869146372	0	0.888568085876155	TRUE	0.492638052053537	LGMA
503791	LGMA-(LAMN+MHNA+GCA)/3	LGMA	Macrophages	NK.cells	SDC4	ADAM12	-0.301	1.44	0.5695	0.712	1	0.00995	0.769	0.0457423783926913	up	0.61580958581752	SDC4_ADAM12	SDC4_ADAM12_Macrophages_NK.cells	0.0320736570236632	0.037552014035058	0.00120443041870824	0.0354839985576994	0.034633988598167	0.00122895240146473	1.001	0.260586388381787	0.630793194190893	-0.0444035219153062	-0.147520006363144	0.344365295341764	0.255042420361774	0.330078437650072	0.33173923483272	2.88313476372616	2.00217691925427	0.87800934243622	0.970355731225296	0.94695472511678	0.97902443406396	0.0457423783926913	0.61580958581752	0.623564245138125	0.50608306979823	-0.00172265584767697	-0.837289318809417	0.338081283179902	0.001	0.0489497937660593	0.0710484422747267	2.96891313246363	0.336345429147078	0.065166042804284	0.0750477810526421	3.06490561056193	0.358018829214388	0.25	0.623564245138125	TRUE	0.492635937606713	MHNA
503792	LGMA-(LAMN+MHNA+GCA)/3	LGMA	Macrophages	NK.cells	SDC4	ADAM12	-0.301	1.44	0.5695	0.712	1	0.00995	0.769	-0.00172265584767697	down	-0.837289318809417	SDC4_ADAM12	SDC4_ADAM12_Macrophages_NK.cells	0.0320736570236632	0.037552014035058	0.00120443041870824	0.0354839985576994	0.034633988598167	0.00122895240146473	1.001	0.260586388381787	0.630793194190893	-0.0444035219153062	-0.147520006363144	0.344365295341764	0.255042420361774	0.330078437650072	0.33173923483272	2.88313476372616	2.00217691925427	0.87800934243622	0.970355731225296	0.94695472511678	0.97902443406396	0.0457423783926913	0.61580958581752	0.623564245138125	0.50608306979823	-0.00172265584767697	-0.837289318809417	0.338081283179902	0.001	0.0489497937660593	0.0710484422747267	2.96891313246363	0.336345429147078	0.065166042804284	0.0750477810526421	3.06490561056193	0.358018829214388	0.25	0.623564245138125	TRUE	0.492635937606713	MHNA
503793	LAMN-(LGMA+MHNA+GCA)/3	LAMN	NK.cells	Macrophages	HLA.DRB1	CD53	-0.874	-0.281	-0.5775	0.0337	1	0.583	1	0.00815754119280395	up	-1.18650833969929	HLA.DRB1_CD53	HLA.DRB1_CD53_NK.cells_Macrophages	0.173823738953359	0.502955126576164	0.0874255406272288	0.187831757066257	0.54796511627907	0.102925250601714	0.439766549598653	0.202118009648158	0.320942279623405	-1.28685146663845	-1.47237009912866	0.200716343845046	0.895930046422283	0.101448695373779	0.0345765967664479	-0.065847136112717	-0.234331445240986	0.342907833273446	0.387823392022997	0.300619834710744	0.272233201581028	0.00815754119280395	-1.18650833969929	0.293944478055305	0.138123094224109	0.0058652693275059	-0.717109515498461	0.35994646322305	0.118020233077501	0.0702145727791719	0.181148627192569	6.3104401958565	0.523261953469581	0.566645331052651	0.644765972044894	7.82150155391691	0.901054190452549	1	0.35994646322305	TRUE	0.492632653614212	LGMA
503794	LAMN-(LGMA+MHNA+GCA)/3	LAMN	NK.cells	Macrophages	HLA.DRB1	CD53	-0.874	-0.281	-0.5775	0.0337	1	0.583	1	0.0058652693275059	down	-0.717109515498461	HLA.DRB1_CD53	HLA.DRB1_CD53_NK.cells_Macrophages	0.173823738953359	0.502955126576164	0.0874255406272288	0.187831757066257	0.54796511627907	0.102925250601714	0.439766549598653	0.202118009648158	0.320942279623405	-1.28685146663845	-1.47237009912866	0.200716343845046	0.895930046422283	0.101448695373779	0.0345765967664479	-0.065847136112717	-0.234331445240986	0.342907833273446	0.387823392022997	0.300619834710744	0.272233201581028	0.00815754119280395	-1.18650833969929	0.293944478055305	0.138123094224109	0.0058652693275059	-0.717109515498461	0.35994646322305	0.118020233077501	0.0702145727791719	0.181148627192569	6.3104401958565	0.523261953469581	0.566645331052651	0.644765972044894	7.82150155391691	0.901054190452549	1	0.35994646322305	TRUE	0.492632653614212	LGMA
503795	LAMN-(LGMA+MHNA+GCA)/3	LAMN	Fibroblasts	iCAFs	WNT11	LRP6	-1.98	0.0851	-0.94745	0.0528	1	0.858	1	0.011174297836985	up	0.446111952389123	WNT11_LRP6	WNT11_LRP6_Fibroblasts_iCAFs	0.0074807784529717	0.173811894442271	0.00130024827481394	0.00838522888670381	0.230770671762017	0.00193506490306291	0.20634857114243	0.900388818556685	0.553368694849558	-2.52918483338305	-1.27736607746619	0.0932047382743717	0.864494957579638	0.061749639827117	0.0472426764847127	0.00566023180407517	0.0665127121512946	0.515136543298599	0.138205174272368	0.521334890406037	0.530452748832196	0.011174297836985	0.446111952389123	0.592528824797879	0.167657496493896	0.00617257916739609	1.29476954295162	0.725982158290957	0.122800817363608	0.114997551574143	0.101297038679095	1.96442543294961	0.457340879027677	0.609395395927751	0.656874540797312	6.36848789837997	0.933132042170771	0	0.725982158290957	TRUE	0.49263153326079	GCA
503796	LAMN-(LGMA+MHNA+GCA)/3	LAMN	Fibroblasts	iCAFs	WNT11	LRP6	-1.98	0.0851	-0.94745	0.0528	1	0.858	1	0.00617257916739609	down	1.29476954295162	WNT11_LRP6	WNT11_LRP6_Fibroblasts_iCAFs	0.0074807784529717	0.173811894442271	0.00130024827481394	0.00838522888670381	0.230770671762017	0.00193506490306291	0.20634857114243	0.900388818556685	0.553368694849558	-2.52918483338305	-1.27736607746619	0.0932047382743717	0.864494957579638	0.061749639827117	0.0472426764847127	0.00566023180407517	0.0665127121512946	0.515136543298599	0.138205174272368	0.521334890406037	0.530452748832196	0.011174297836985	0.446111952389123	0.592528824797879	0.167657496493896	0.00617257916739609	1.29476954295162	0.725982158290957	0.122800817363608	0.114997551574143	0.101297038679095	1.96442543294961	0.457340879027677	0.609395395927751	0.656874540797312	6.36848789837997	0.933132042170771	0	0.725982158290957	TRUE	0.49263153326079	GCA
503797	LGMA-(LAMN+MHNA+GCA)/3	LGMA	SPP1..macrophages	Macrophages	COL27A1	ITGB1	-2.03	0.678	-0.676	0.98	0.995	0.118	1	0.0544720260302063	up	0.670895965631594	COL27A1_ITGB1	COL27A1_ITGB1_SPP1..macrophages_Macrophages	0.0083836026690125	0.545041408849161	0.00456941060995016	0.0116910023677979	0.572497800281312	0.00669307313864793	0.434443253362701	1.001	0.71772162668135	-0.0178110663442355	-0.00877392430750515	0.0908035857211461	0.0347967024171602	0.375700336161357	0.446754442132223	0.629263999046447	0.928117992693875	0.748607617678764	0.829635285662954	0.82500898311175	0.895122170319799	0.0544720260302063	0.670895965631594	0.633638804918439	0.591547346639113	-0.000147422070872042	-0.462662592252909	0.406239830618517	0.0244853888090373	0.0463465585651681	0.0606438571482543	1.46862647527653	0.25968495283814	0.365305812405532	0.581350339324776	8.20303369595374	0.725505565635337	0	0.633638804918439	TRUE	0.492631496603251	MHNA
503798	LGMA-(LAMN+MHNA+GCA)/3	LGMA	SPP1..macrophages	Macrophages	COL27A1	ITGB1	-2.03	0.678	-0.676	0.98	0.995	0.118	1	-0.000147422070872042	down	-0.462662592252909	COL27A1_ITGB1	COL27A1_ITGB1_SPP1..macrophages_Macrophages	0.0083836026690125	0.545041408849161	0.00456941060995016	0.0116910023677979	0.572497800281312	0.00669307313864793	0.434443253362701	1.001	0.71772162668135	-0.0178110663442355	-0.00877392430750515	0.0908035857211461	0.0347967024171602	0.375700336161357	0.446754442132223	0.629263999046447	0.928117992693875	0.748607617678764	0.829635285662954	0.82500898311175	0.895122170319799	0.0544720260302063	0.670895965631594	0.633638804918439	0.591547346639113	-0.000147422070872042	-0.462662592252909	0.406239830618517	0.0244853888090373	0.0463465585651681	0.0606438571482543	1.46862647527653	0.25968495283814	0.365305812405532	0.581350339324776	8.20303369595374	0.725505565635337	0	0.633638804918439	TRUE	0.492631496603251	MHNA
503799	LGMA-(LAMN+MHNA+GCA)/3	LGMA	Endothelial	Fibroblasts	PTPRC	CD247	-0.95	-0.0703	-0.51015	0.183	1	0.893	1	0.0127266612522028	up	-0.697558564752429	PTPRC_CD247	PTPRC_CD247_Endothelial_Fibroblasts	0.124492383544927	0.149813194559412	0.0186506016771811	0.149317091958606	0.133047331490149	0.0198662406309616	0.623093931583111	0.231631743788032	0.427362837685571	-0.700671464756092	-0.73754891026957	0.188610533055867	0.711301424683848	0.142348327197055	0.117396350248119	-0.00345514244013519	-0.0491485411114536	0.439498742364355	0.109504132231405	0.419915558749551	0.40754132231405	0.0127266612522028	-0.697558564752429	0.383366831709679	0.182855316862462	0.00758368141065129	0.751939325663176	0.627221134334522	0.144752256382308	0.0579715102004761	0.141369948334639	5.51362278922044	0.49203140823164	0.133188198807472	0.160969237705572	6.12662318060501	0.638694982485993	0.75	0.627221134334522	TRUE	0.492631090735155	LAMN
503800	LGMA-(LAMN+MHNA+GCA)/3	LGMA	Endothelial	Fibroblasts	PTPRC	CD247	-0.95	-0.0703	-0.51015	0.183	1	0.893	1	0.00758368141065129	down	0.751939325663176	PTPRC_CD247	PTPRC_CD247_Endothelial_Fibroblasts	0.124492383544927	0.149813194559412	0.0186506016771811	0.149317091958606	0.133047331490149	0.0198662406309616	0.623093931583111	0.231631743788032	0.427362837685571	-0.700671464756092	-0.73754891026957	0.188610533055867	0.711301424683848	0.142348327197055	0.117396350248119	-0.00345514244013519	-0.0491485411114536	0.439498742364355	0.109504132231405	0.419915558749551	0.40754132231405	0.0127266612522028	-0.697558564752429	0.383366831709679	0.182855316862462	0.00758368141065129	0.751939325663176	0.627221134334522	0.144752256382308	0.0579715102004761	0.141369948334639	5.51362278922044	0.49203140823164	0.133188198807472	0.160969237705572	6.12662318060501	0.638694982485993	0.75	0.627221134334522	TRUE	0.492631090735155	LAMN
503801	MHNA-(LGMA+LAMN+GCA)/3	MHNA	Epithelial	CD8..T.cells	ITGAM	ICAM1	0.889	0.431	0.66	0.566	1	0.22	0.953	0.0130709591297995	up	1.36790222642657	ITGAM_ICAM1	ITGAM_ICAM1_Epithelial_CD8..T.cells	0.00500857242133634	0.0446896836939625	0.000223831517267825	0.00444444444444444	0.0566680266557868	0.000251857896247941	0.197703809143393	0.223068359731449	0.210386084437421	0.219746192673627	0.247183568811729	0.769489354890347	0.375300144069153	0.702457179446134	0.649191611973747	0.283415824565629	0.657577319177794	0.670319798778297	0.723859144807761	0.74797879985627	0.838169241825368	0.0130709591297995	1.36790222642657	0.761111898364274	0.186226033568162	0.0152875533795633	0.123088726284894	0.512809800675814	0.264595504128361	0.0119818455306869	0.00917814125864158	1.05938351695776	0.142931517836235	0.0709498139093219	0.103979165474583	3.9563405432668	0.341837018681502	0	0.761111898364274	TRUE	0.492630079748344	LGMA
503802	MHNA-(LGMA+LAMN+GCA)/3	MHNA	Epithelial	CD8..T.cells	ITGAM	ICAM1	0.889	0.431	0.66	0.566	1	0.22	0.953	0.0152875533795633	down	0.123088726284894	ITGAM_ICAM1	ITGAM_ICAM1_Epithelial_CD8..T.cells	0.00500857242133634	0.0446896836939625	0.000223831517267825	0.00444444444444444	0.0566680266557868	0.000251857896247941	0.197703809143393	0.223068359731449	0.210386084437421	0.219746192673627	0.247183568811729	0.769489354890347	0.375300144069153	0.702457179446134	0.649191611973747	0.283415824565629	0.657577319177794	0.670319798778297	0.723859144807761	0.74797879985627	0.838169241825368	0.0130709591297995	1.36790222642657	0.761111898364274	0.186226033568162	0.0152875533795633	0.123088726284894	0.512809800675814	0.264595504128361	0.0119818455306869	0.00917814125864158	1.05938351695776	0.142931517836235	0.0709498139093219	0.103979165474583	3.9563405432668	0.341837018681502	0	0.761111898364274	TRUE	0.492630079748344	LGMA
503803	LAMN-(LGMA+MHNA+GCA)/3	LAMN	CD4..T.cells	Epithelial	CALM1	PDE1C	0.211	0.0256	0.1183	0.444	1	0.649	1	-0.000335923880764307	up	-0.335681262445093	CALM1_PDE1C	CALM1_PDE1C_CD4..T.cells_Epithelial	1.43847761977899	0.00662831398114081	0.00953468131873925	0.95714480377907	0.00675675675675676	0.00646719462012885	0.372192634222999	0.224577196182587	0.298384915202793	0.0744021933058152	0.35261702988538	0.568272770930046	0.477189050744357	0.621938530494637	0.703217544421322	0.00480653576191055	0.187755303199631	0.485582105641394	0.329186130075458	0.517067912324829	0.629109773625584	-0.000335923880764307	-0.335681262445093	0.449549335035167	0.0549710724556281	0.00559813075249215	-0.0300080014728777	0.484955806708299	0.113864562454068	0.778791958124933	0.991975725412594	9.7754569871683	0.787656223069988	0.0565856318698589	0.0482539223358036	1.45776022929352	0.243756045643466	0	0.484955806708299	TRUE	0.492628940496532	LGMA
503804	LAMN-(LGMA+MHNA+GCA)/3	LAMN	CD4..T.cells	Epithelial	CALM1	PDE1C	0.211	0.0256	0.1183	0.444	1	0.649	1	0.00559813075249215	down	-0.0300080014728777	CALM1_PDE1C	CALM1_PDE1C_CD4..T.cells_Epithelial	1.43847761977899	0.00662831398114081	0.00953468131873925	0.95714480377907	0.00675675675675676	0.00646719462012885	0.372192634222999	0.224577196182587	0.298384915202793	0.0744021933058152	0.35261702988538	0.568272770930046	0.477189050744357	0.621938530494637	0.703217544421322	0.00480653576191055	0.187755303199631	0.485582105641394	0.329186130075458	0.517067912324829	0.629109773625584	-0.000335923880764307	-0.335681262445093	0.449549335035167	0.0549710724556281	0.00559813075249215	-0.0300080014728777	0.484955806708299	0.113864562454068	0.778791958124933	0.991975725412594	9.7754569871683	0.787656223069988	0.0565856318698589	0.0482539223358036	1.45776022929352	0.243756045643466	0	0.484955806708299	TRUE	0.492628940496532	LGMA
503805	GCA-(LGMA+LAMN+MHNA)/3	GCA	NK.cells	Epithelial	THBS2	LRP4	-0.773	1.98	0.6035	0.31	1	0.0905	0.466	0.00291368356042943	up	-0.789983440518995	THBS2_LRP4	THBS2_LRP4_NK.cells_Epithelial	0.0146618286283812	0.0425705424865545	0.000624161998555081	0.0184538455432971	0.0359710300429185	0.000663803832445316	0.397778729953697	0.635265500900704	0.5165221154272	-0.393177410666107	-0.508638306165727	0.219665439410917	0.592664478949896	0.185248919481351	0.172462782135425	2.0658358131737	1.0433514207948	0.922093963348904	0.862468559108875	0.926697808120733	0.913919331656486	0.00291368356042943	-0.789983440518995	0.366463561985999	0.08678511140777	0.00895321281950959	0.625810485937286	0.604273603108295	0.16605700970507	0.0146937399008873	0.0223711814196271	2.73171912499807	0.272421424093344	0.32311309236474	0.334247850585833	4.36369129499368	0.718688833326793	0	0.604273603108295	TRUE	0.492628112509872	MHNA
503806	GCA-(LGMA+LAMN+MHNA)/3	GCA	NK.cells	Epithelial	THBS2	LRP4	-0.773	1.98	0.6035	0.31	1	0.0905	0.466	0.00895321281950959	down	0.625810485937286	THBS2_LRP4	THBS2_LRP4_NK.cells_Epithelial	0.0146618286283812	0.0425705424865545	0.000624161998555081	0.0184538455432971	0.0359710300429185	0.000663803832445316	0.397778729953697	0.635265500900704	0.5165221154272	-0.393177410666107	-0.508638306165727	0.219665439410917	0.592664478949896	0.185248919481351	0.172462782135425	2.0658358131737	1.0433514207948	0.922093963348904	0.862468559108875	0.926697808120733	0.913919331656486	0.00291368356042943	-0.789983440518995	0.366463561985999	0.08678511140777	0.00895321281950959	0.625810485937286	0.604273603108295	0.16605700970507	0.0146937399008873	0.0223711814196271	2.73171912499807	0.272421424093344	0.32311309236474	0.334247850585833	4.36369129499368	0.718688833326793	0	0.604273603108295	TRUE	0.492628112509872	MHNA
503807	MHNA-(LGMA+LAMN+GCA)/3	MHNA	C1Qhi.monocytes	C1Qhi.monocytes	LGALS9	MRC2	0.553	-0.917	-0.182	0.22	0.491	0.475	0.719	0.00241347454729249	up	0.0135793730981045	LGALS9_MRC2	LGALS9_MRC2_C1Qhi.monocytes_C1Qhi.monocytes	0.43404345234454	0.0115289799181425	0.00500407824568146	0.444363564273587	0.0153015553317668	0.0067994536661534	0.176248705813806	0.176248705813806	0.176248705813806	0.36364025750532	0.657577319177794	0.688350408195934	0.67478389627021	0.74807907795742	0.809528573715383	-0.296471959973997	-0.323306390375133	0.17249820337765	0.48499820337765	0.190891124685591	0.226621451670859	0.00241347454729249	0.0135793730981045	0.513424419285874	0.0818880063524267	0.0662809460151368	0.469998421409228	0.575925588300969	1.001	0.926073401104512	0.914939449660534	7.78052713077643	0.947423829870251	0.0150917610436386	0.0204586684310071	2.04050550104631	0.237599991636529	0	0.575925588300969	TRUE	0.492627041506848	GCA
503808	MHNA-(LGMA+LAMN+GCA)/3	MHNA	C1Qhi.monocytes	C1Qhi.monocytes	LGALS9	MRC2	0.553	-0.917	-0.182	0.22	0.491	0.475	0.719	0.0662809460151368	down	0.469998421409228	LGALS9_MRC2	LGALS9_MRC2_C1Qhi.monocytes_C1Qhi.monocytes	0.43404345234454	0.0115289799181425	0.00500407824568146	0.444363564273587	0.0153015553317668	0.0067994536661534	0.176248705813806	0.176248705813806	0.176248705813806	0.36364025750532	0.657577319177794	0.688350408195934	0.67478389627021	0.74807907795742	0.809528573715383	-0.296471959973997	-0.323306390375133	0.17249820337765	0.48499820337765	0.190891124685591	0.226621451670859	0.00241347454729249	0.0135793730981045	0.513424419285874	0.0818880063524267	0.0662809460151368	0.469998421409228	0.575925588300969	1.001	0.926073401104512	0.914939449660534	7.78052713077643	0.947423829870251	0.0150917610436386	0.0204586684310071	2.04050550104631	0.237599991636529	0	0.575925588300969	TRUE	0.492627041506848	GCA
503809	LAMN-(LGMA+MHNA+GCA)/3	LAMN	C1Qhi.monocytes	NK.cells	CCL20	CCR6	-2.69	0.379	-1.1555	8.23e-05	0.0228	0.339	1	0.012388779641542	up	0.744212356532197	CCL20_CCR6	CCL20_CCR6_C1Qhi.monocytes_NK.cells	0.0319633458547773	0.0911872538683927	0.00291464973294281	0.0318688860323754	0.0973580686012987	0.00310269319258698	0.637645667210595	0.439766549598653	0.538706108404624	-10.987574443279	-4.08460016478773	0.0643108692172243	0.99247638866656	0.00800384184408516	0.0014006723227149	0.178054314381032	0.469800301796918	0.649793388429752	0.609391843334531	0.706925979159181	0.776859504132231	0.012388779641542	0.744212356532197	0.647047389136498	0.179547416164516	0.00383564642658878	-0.357154743837161	0.425435635887115	0.0864469409554069	0.0787864296527383	0.148087166303271	4.09845081604362	0.52395545754568	0.258067759740533	0.352712259312714	5.48235127492157	0.792263177921754	0	0.647047389136498	TRUE	0.492626953028162	LGMA
503810	LAMN-(LGMA+MHNA+GCA)/3	LAMN	C1Qhi.monocytes	NK.cells	CCL20	CCR6	-2.69	0.379	-1.1555	8.23e-05	0.0228	0.339	1	0.00383564642658878	down	-0.357154743837161	CCL20_CCR6	CCL20_CCR6_C1Qhi.monocytes_NK.cells	0.0319633458547773	0.0911872538683927	0.00291464973294281	0.0318688860323754	0.0973580686012987	0.00310269319258698	0.637645667210595	0.439766549598653	0.538706108404624	-10.987574443279	-4.08460016478773	0.0643108692172243	0.99247638866656	0.00800384184408516	0.0014006723227149	0.178054314381032	0.469800301796918	0.649793388429752	0.609391843334531	0.706925979159181	0.776859504132231	0.012388779641542	0.744212356532197	0.647047389136498	0.179547416164516	0.00383564642658878	-0.357154743837161	0.425435635887115	0.0864469409554069	0.0787864296527383	0.148087166303271	4.09845081604362	0.52395545754568	0.258067759740533	0.352712259312714	5.48235127492157	0.792263177921754	0	0.647047389136498	TRUE	0.492626953028162	LGMA
503811	GCA-(LGMA+LAMN+MHNA)/3	GCA	iCAFs	NK.cells	MIF	CD74	0.487	-0.295	0.096	0.389	0.857	0.326	1	0.00116641619607539	up	-1.46078050176039	MIF_CD74	MIF_CD74_iCAFs_NK.cells	0.716725250040882	0.391388242172396	0.280517835734072	0.591534391534392	0.367886340185729	0.217617422395579	0.154589017934036	0.397778729953697	0.276183873943866	0.19969454415438	0.410050398674292	0.668520890027213	0.523991515927645	0.693933087882183	0.729190011205379	-0.143600807979958	-0.486782399932061	0.337450592885375	0.622237693136903	0.247529644268775	0.161246855910888	0.00116641619607539	-1.46078050176039	0.243783779492671	0.069679158459513	0.0025261904641631	-1.43335472918149	0.229634795864922	0.0660767354339761	0.35112158559673	0.506766995112812	8.52639206928974	0.452804041336513	0.114894294559696	0.335073564267776	7.61049258649716	0.564648321785054	1	0.243783779492671	TRUE	0.492625512296121	LGMA
503812	GCA-(LGMA+LAMN+MHNA)/3	GCA	iCAFs	NK.cells	MIF	CD74	0.487	-0.295	0.096	0.389	0.857	0.326	1	0.0025261904641631	down	-1.43335472918149	MIF_CD74	MIF_CD74_iCAFs_NK.cells	0.716725250040882	0.391388242172396	0.280517835734072	0.591534391534392	0.367886340185729	0.217617422395579	0.154589017934036	0.397778729953697	0.276183873943866	0.19969454415438	0.410050398674292	0.668520890027213	0.523991515927645	0.693933087882183	0.729190011205379	-0.143600807979958	-0.486782399932061	0.337450592885375	0.622237693136903	0.247529644268775	0.161246855910888	0.00116641619607539	-1.46078050176039	0.243783779492671	0.069679158459513	0.0025261904641631	-1.43335472918149	0.229634795864922	0.0660767354339761	0.35112158559673	0.506766995112812	8.52639206928974	0.452804041336513	0.114894294559696	0.335073564267776	7.61049258649716	0.564648321785054	1	0.243783779492671	TRUE	0.492625512296121	LGMA
503813	GCA-(LGMA+LAMN+MHNA)/3	GCA	Epithelial	SPP1..macrophages	LTB	LTBR	-2.57	1	-0.785	0.0801	0.448	0.587	0.849	0.00205361553076643	up	0.225604511695205	LTB_LTBR	LTB_LTBR_Epithelial_SPP1..macrophages	0.0219583374528244	0.0770163533955495	0.00169115107724546	0.0316791845493562	0.0555555555555556	0.00175995469718646	0.635265500900704	0.0480350794940855	0.341650290197395	-2.81766443366351	-1.09636748391576	0.0677125020009605	0.826816872098607	0.0554266047702897	0.0642308307987834	0.231361898752386	0.231361898752386	0.818855551563061	0.383893280632411	0.730416816385196	0.657990477901545	0.00205361553076643	0.225604511695205	0.552200972418163	0.0783649442668617	0.0128340803671077	2.29035846663416	0.90711684536444	0.226428699791984	0.0214749869015529	0.0437176723558905	2.21753762313445	0.230858114606031	0.501472195509615	0.2893308144633	3.06522851562497	0.517063816784185	0.5	0.90711684536444	TRUE	0.492624265070333	MHNA
503814	GCA-(LGMA+LAMN+MHNA)/3	GCA	Epithelial	SPP1..macrophages	LTB	LTBR	-2.57	1	-0.785	0.0801	0.448	0.587	0.849	0.0128340803671077	down	2.29035846663416	LTB_LTBR	LTB_LTBR_Epithelial_SPP1..macrophages	0.0219583374528244	0.0770163533955495	0.00169115107724546	0.0316791845493562	0.0555555555555556	0.00175995469718646	0.635265500900704	0.0480350794940855	0.341650290197395	-2.81766443366351	-1.09636748391576	0.0677125020009605	0.826816872098607	0.0554266047702897	0.0642308307987834	0.231361898752386	0.231361898752386	0.818855551563061	0.383893280632411	0.730416816385196	0.657990477901545	0.00205361553076643	0.225604511695205	0.552200972418163	0.0783649442668617	0.0128340803671077	2.29035846663416	0.90711684536444	0.226428699791984	0.0214749869015529	0.0437176723558905	2.21753762313445	0.230858114606031	0.501472195509615	0.2893308144633	3.06522851562497	0.517063816784185	0.5	0.90711684536444	TRUE	0.492624265070333	MHNA
503815	LAMN-(LGMA+MHNA+GCA)/3	LAMN	Tregs	Macrophages	PAM	FXYD1	0.349	-1.01	-0.3305	0.338	1	0.442	1	0.00603881257614412	up	-1.87287293454659	PAM_FXYD1	PAM_FXYD1_Tregs_Macrophages	0.611808875860274	0.0244791215240094	0.0149765438216513	0.435416666666667	0.0280038759689922	0.0121933543281654	0.223854363600918	0.202118009648158	0.212986186624538	0.164408071603098	0.471083299722345	0.621878501680807	0.569713462461982	0.678045461821674	0.75282135425004	-0.358123507957417	-0.354577730650908	0.157900646784046	0.515181458857348	0.173733381243263	0.21247305066475	0.00603881257614412	-1.87287293454659	0.16841760253328	0.117380491937762	0.00500490800642009	-0.854573609760298	0.334936627229839	0.104636249624753	0.794868059602623	0.655993095966072	8.53784176142171	0.965307884495368	0.0925218729691513	0.106046171982448	3.54993374438603	0.536648885897613	0	0.334936627229839	TRUE	0.492623668056844	LGMA
503816	LAMN-(LGMA+MHNA+GCA)/3	LAMN	Tregs	Macrophages	PAM	FXYD1	0.349	-1.01	-0.3305	0.338	1	0.442	1	0.00500490800642009	down	-0.854573609760298	PAM_FXYD1	PAM_FXYD1_Tregs_Macrophages	0.611808875860274	0.0244791215240094	0.0149765438216513	0.435416666666667	0.0280038759689922	0.0121933543281654	0.223854363600918	0.202118009648158	0.212986186624538	0.164408071603098	0.471083299722345	0.621878501680807	0.569713462461982	0.678045461821674	0.75282135425004	-0.358123507957417	-0.354577730650908	0.157900646784046	0.515181458857348	0.173733381243263	0.21247305066475	0.00603881257614412	-1.87287293454659	0.16841760253328	0.117380491937762	0.00500490800642009	-0.854573609760298	0.334936627229839	0.104636249624753	0.794868059602623	0.655993095966072	8.53784176142171	0.965307884495368	0.0925218729691513	0.106046171982448	3.54993374438603	0.536648885897613	0	0.334936627229839	TRUE	0.492623668056844	LGMA
503817	GCA-(LGMA+LAMN+MHNA)/3	GCA	Endothelial	Endothelial	COL8A1	ITGA2	0.0134	-0.178	-0.0823	0.987	1	0.724	1	0.000842257048765591	up	-0.469503434752402	COL8A1_ITGA2	COL8A1_ITGA2_Endothelial_Endothelial	0.0826725715137573	0.103173829096307	0.00852964576431265	0.0727615028136379	0.117324561403509	0.00853671140467023	0.391834343333059	0.391834343333059	0.391834343333059	7.61501542268679e-05	0.00568284733036327	0.480050424203618	0.029514166800064	0.479430126460701	0.479049943973107	-0.0249665352169079	-0.140261433802853	0.38802551203737	0.260375494071146	0.35698886094143	0.332083183614804	0.000842257048765591	-0.469503434752402	0.425075055196995	0.0665056022913198	0.0167716169907505	0.262838959424309	0.538235570434805	0.28768194737977	0.0766031354486361	0.0982554740578328	4.50562804236423	0.459983956520682	0.124667338197874	0.167185733680661	5.4788943437756	0.621604153525542	0.5	0.538235570434805	TRUE	0.492623311344633	LAMN
503818	GCA-(LGMA+LAMN+MHNA)/3	GCA	Endothelial	Endothelial	COL8A1	ITGA2	0.0134	-0.178	-0.0823	0.987	1	0.724	1	0.0167716169907505	down	0.262838959424309	COL8A1_ITGA2	COL8A1_ITGA2_Endothelial_Endothelial	0.0826725715137573	0.103173829096307	0.00852964576431265	0.0727615028136379	0.117324561403509	0.00853671140467023	0.391834343333059	0.391834343333059	0.391834343333059	7.61501542268679e-05	0.00568284733036327	0.480050424203618	0.029514166800064	0.479430126460701	0.479049943973107	-0.0249665352169079	-0.140261433802853	0.38802551203737	0.260375494071146	0.35698886094143	0.332083183614804	0.000842257048765591	-0.469503434752402	0.425075055196995	0.0665056022913198	0.0167716169907505	0.262838959424309	0.538235570434805	0.28768194737977	0.0766031354486361	0.0982554740578328	4.50562804236423	0.459983956520682	0.124667338197874	0.167185733680661	5.4788943437756	0.621604153525542	0.5	0.538235570434805	TRUE	0.492623311344633	LAMN
503819	MHNA-(LGMA+LAMN+GCA)/3	MHNA	Fibroblasts	Fibroblasts	FGF7	FGFR2	1.02	-0.235	0.3925	0.0631	0.978	0.919	1	-0.00190828586585831	up	-0.636256423164675	FGF7_FGFR2	FGF7_FGFR2_Fibroblasts_Fibroblasts	0.235703451149168	0.00316416572554378	0.000745804781518581	0.204261411427421	0.00257028112449799	0.000525009250255218	0.310731215249496	0.310731215249496	0.310731215249496	1.22397005357098	1.19997064075587	0.79414118777013	0.850268128701777	0.856411077317112	0.903733792220266	-0.00862085482426385	-0.0366844886138887	0.361637621272009	0.0855416816385196	0.398850161696012	0.420409629895796	-0.00190828586585831	-0.636256423164675	0.394578170922232	0.0395774637364555	0.00930336059650507	0.52258221844621	0.585492538469718	0.171503991035436	0.500380262182764	0.603062402270324	6.38974596034242	0.727644517849012	0.0148816343030183	0.00971210440708143	0.937410042165033	0.156329115418419	0	0.585492538469718	TRUE	0.492623143148409	GCA
503820	MHNA-(LGMA+LAMN+GCA)/3	MHNA	Fibroblasts	Fibroblasts	FGF7	FGFR2	1.02	-0.235	0.3925	0.0631	0.978	0.919	1	0.00930336059650507	down	0.52258221844621	FGF7_FGFR2	FGF7_FGFR2_Fibroblasts_Fibroblasts	0.235703451149168	0.00316416572554378	0.000745804781518581	0.204261411427421	0.00257028112449799	0.000525009250255218	0.310731215249496	0.310731215249496	0.310731215249496	1.22397005357098	1.19997064075587	0.79414118777013	0.850268128701777	0.856411077317112	0.903733792220266	-0.00862085482426385	-0.0366844886138887	0.361637621272009	0.0855416816385196	0.398850161696012	0.420409629895796	-0.00190828586585831	-0.636256423164675	0.394578170922232	0.0395774637364555	0.00930336059650507	0.52258221844621	0.585492538469718	0.171503991035436	0.500380262182764	0.603062402270324	6.38974596034242	0.727644517849012	0.0148816343030183	0.00971210440708143	0.937410042165033	0.156329115418419	0	0.585492538469718	TRUE	0.492623143148409	GCA
503821	LGMA-(LAMN+MHNA+GCA)/3	LGMA	CD4..T.cells	Endothelial	CD82	ITGB2	-0.493	0.858	0.1825	0.0753	0.928	0.275	1	0.014362064275645	up	-0.931972545986159	CD82_ITGB2	CD82_ITGB2_CD4..T.cells_Endothelial	0.0656880628032135	0.0369468938361844	0.00242696988269494	0.0883519520843384	0.0420065561663751	0.00371136123763964	0.225262262027145	0.623093931583111	0.424178096805128	-0.553740076733055	-1.1232050237993	0.284376500720346	0.832839763086281	0.159436529534176	0.061369457339523	0.481052548693635	0.560667306169737	0.7899748472871	0.671936758893281	0.799901185770751	0.809670319798778	0.014362064275645	-0.931972545986159	0.3404956596477	0.1988661047597	0.0029800807644929	-0.244321617209858	0.44596418195366	0.0731375599039909	0.326575911616054	0.364229834531414	4.59513521860725	0.694497529885784	0.0297090677036907	0.0464550215967258	3.39271992614376	0.346258885510666	0.5	0.44596418195366	TRUE	0.492621119985997	MHNA
503822	LGMA-(LAMN+MHNA+GCA)/3	LGMA	CD4..T.cells	Endothelial	CD82	ITGB2	-0.493	0.858	0.1825	0.0753	0.928	0.275	1	0.0029800807644929	down	-0.244321617209858	CD82_ITGB2	CD82_ITGB2_CD4..T.cells_Endothelial	0.0656880628032135	0.0369468938361844	0.00242696988269494	0.0883519520843384	0.0420065561663751	0.00371136123763964	0.225262262027145	0.623093931583111	0.424178096805128	-0.553740076733055	-1.1232050237993	0.284376500720346	0.832839763086281	0.159436529534176	0.061369457339523	0.481052548693635	0.560667306169737	0.7899748472871	0.671936758893281	0.799901185770751	0.809670319798778	0.014362064275645	-0.931972545986159	0.3404956596477	0.1988661047597	0.0029800807644929	-0.244321617209858	0.44596418195366	0.0731375599039909	0.326575911616054	0.364229834531414	4.59513521860725	0.694497529885784	0.0297090677036907	0.0464550215967258	3.39271992614376	0.346258885510666	0.5	0.44596418195366	TRUE	0.492621119985997	MHNA
503823	MHNA-(LGMA+LAMN+GCA)/3	MHNA	Macrophages	Epithelial	MSN	SLC9A1	-0.258	-1.5	-0.879	0.668	0.984	0.27	1	0.00860317731608192	up	0.939549957911506	MSN_SLC9A1	MSN_SLC9A1_Macrophages_Epithelial	0.353890643310053	0.0465919551292192	0.0164884569737525	0.365397314549857	0.0448737373737374	0.0163967431301792	0.0345408446629282	0.197703809143393	0.11612232690316	-0.0452076726813092	-0.175223537524454	0.361233392028174	0.292620457819753	0.3289578997919	0.312750120057628	-0.852954353761519	-0.568636235841013	0.104316385195832	0.676563061444484	0.10797700323392	0.135869565217391	0.00860317731608192	0.939549957911506	0.682772015606438	0.142485924270817	0.000373950156200571	-0.114761768802863	0.469535941381924	0.0325959780334061	0.42440790559062	0.487902207933394	7.2251110631949	0.736817673354409	0.279090007024065	0.255518714045837	4.30540525247247	0.666070815351558	0.333333333333333	0.682772015606438	TRUE	0.492620345859742	LGMA
503824	MHNA-(LGMA+LAMN+GCA)/3	MHNA	Macrophages	Epithelial	MSN	SLC9A1	-0.258	-1.5	-0.879	0.668	0.984	0.27	1	0.000373950156200571	down	-0.114761768802863	MSN_SLC9A1	MSN_SLC9A1_Macrophages_Epithelial	0.353890643310053	0.0465919551292192	0.0164884569737525	0.365397314549857	0.0448737373737374	0.0163967431301792	0.0345408446629282	0.197703809143393	0.11612232690316	-0.0452076726813092	-0.175223537524454	0.361233392028174	0.292620457819753	0.3289578997919	0.312750120057628	-0.852954353761519	-0.568636235841013	0.104316385195832	0.676563061444484	0.10797700323392	0.135869565217391	0.00860317731608192	0.939549957911506	0.682772015606438	0.142485924270817	0.000373950156200571	-0.114761768802863	0.469535941381924	0.0325959780334061	0.42440790559062	0.487902207933394	7.2251110631949	0.736817673354409	0.279090007024065	0.255518714045837	4.30540525247247	0.666070815351558	0.333333333333333	0.682772015606438	TRUE	0.492620345859742	LGMA
503825	MHNA-(LGMA+LAMN+GCA)/3	MHNA	C1Qhi.monocytes	iCAFs	SERPINE1	PLAT	-1.62	0.66	-0.48	0.0771	0.29	0.244	0.837	0.0383665574038115	up	0.918827727525937	SERPINE1_PLAT	SERPINE1_PLAT_C1Qhi.monocytes_iCAFs	0.0206478788345054	0.253623634879464	0.00523679008255801	0.0173156540226027	NA	NA	0.176248705813806	0.001	0.0886243529069029	-1.80297190755745	-1.11294562194904	0.114474947975028	0.830638706579158	0.0803185529053946	0.0624499759884745	0.404322714616439	0.612610173661271	0.743891484010061	0.700390765361121	0.783147682357168	0.825098814229249	0.0383665574038115	0.918827727525937	0.678982197696721	0.43387291503626	-0.00213205683121775	-1.42791682050138	0.230624153885764	0.001	0.0106434985870369	0.0206755853495868	2.87727912712891	0.238995869049989	0.691147487410686	NA	7.33047962092163	0.918461929927219	0	0.678982197696721	TRUE	0.492617746868243	GCA
503826	MHNA-(LGMA+LAMN+GCA)/3	MHNA	C1Qhi.monocytes	iCAFs	SERPINE1	PLAT	-1.62	0.66	-0.48	0.0771	0.29	0.244	0.837	-0.00213205683121775	down	-1.42791682050138	SERPINE1_PLAT	SERPINE1_PLAT_C1Qhi.monocytes_iCAFs	0.0206478788345054	0.253623634879464	0.00523679008255801	0.0173156540226027	NA	NA	0.176248705813806	0.001	0.0886243529069029	-1.80297190755745	-1.11294562194904	0.114474947975028	0.830638706579158	0.0803185529053946	0.0624499759884745	0.404322714616439	0.612610173661271	0.743891484010061	0.700390765361121	0.783147682357168	0.825098814229249	0.0383665574038115	0.918827727525937	0.678982197696721	0.43387291503626	-0.00213205683121775	-1.42791682050138	0.230624153885764	0.001	0.0106434985870369	0.0206755853495868	2.87727912712891	0.238995869049989	0.691147487410686	NA	7.33047962092163	0.918461929927219	0	0.678982197696721	TRUE	0.492617746868243	GCA
503827	LGMA-(LAMN+MHNA+GCA)/3	LGMA	C1Qhi.monocytes	Epithelial	DUSP18	ITGB4	-0.643	-0.146	-0.3945	0.354	0.989	0.874	1	0.00600368599474307	up	0.0423548480653485	DUSP18_ITGB4	DUSP18_ITGB4_C1Qhi.monocytes_Epithelial	0.0172151000491693	0.375395897374546	0.00646247793135052	0.0240710352910435	0.40661417461345	0.00978762414695889	0.475378729342036	0.261235324397914	0.368307026869975	-0.289990902517418	-0.450996737974212	0.24811909716664	0.556086921722427	0.208460060829198	0.189350888426445	-0.00853933083537716	-0.058488567365597	0.403656126482213	0.124573302191879	0.399119655048509	0.399726015091628	0.00600368599474307	0.0423548480653485	0.518687067580115	0.117036598575511	0.00080027061088604	-0.179120844507363	0.457826629676292	0.0392279194878143	0.188690089225139	0.227339585572499	3.00751045905579	0.647349381695086	0.610805821824171	0.68954574190836	7.37775289999599	0.922924098112676	0	0.518687067580115	TRUE	0.492615747449335	GCA
503828	LGMA-(LAMN+MHNA+GCA)/3	LGMA	C1Qhi.monocytes	Epithelial	DUSP18	ITGB4	-0.643	-0.146	-0.3945	0.354	0.989	0.874	1	0.00080027061088604	down	-0.179120844507363	DUSP18_ITGB4	DUSP18_ITGB4_C1Qhi.monocytes_Epithelial	0.0172151000491693	0.375395897374546	0.00646247793135052	0.0240710352910435	0.40661417461345	0.00978762414695889	0.475378729342036	0.261235324397914	0.368307026869975	-0.289990902517418	-0.450996737974212	0.24811909716664	0.556086921722427	0.208460060829198	0.189350888426445	-0.00853933083537716	-0.058488567365597	0.403656126482213	0.124573302191879	0.399119655048509	0.399726015091628	0.00600368599474307	0.0423548480653485	0.518687067580115	0.117036598575511	0.00080027061088604	-0.179120844507363	0.457826629676292	0.0392279194878143	0.188690089225139	0.227339585572499	3.00751045905579	0.647349381695086	0.610805821824171	0.68954574190836	7.37775289999599	0.922924098112676	0	0.518687067580115	TRUE	0.492615747449335	GCA
503829	LAMN-(LGMA+MHNA+GCA)/3	LAMN	Endothelial	CD4..T.cells	JAG2	NOTCH1	-0.517	-0.255	-0.386	0.443	0.966	0.389	1	-0.000495054537609483	up	-1.54728467177529	JAG2_NOTCH1	JAG2_NOTCH1_Endothelial_CD4..T.cells	0.0885669537204792	0.0449907265918951	0.00398469159991511	0.107244230531902	0.0629239341085271	0.00674822889550908	0.060706862958961	0.372192634222999	0.21644974859098	-0.182809273542673	-0.35359627377693	0.278113494477349	0.477969425324156	0.240435408996318	0.22560829198015	-0.104562851661945	-0.410050398674292	0.353260869565217	0.562185591088753	0.270346748113547	0.190217391304348	-0.000495054537609483	-1.54728467177529	0.227963327413535	0.053413164613845	0.00421971774883862	0.36924756084421	0.557595256206346	0.0924216449497468	0.560015062215663	0.627284538720551	4.57112172684404	0.755659021113847	0.208236685535423	0.267283599988598	4.02580626070824	0.622531823641194	0.5	0.557595256206346	TRUE	0.492615659022713	GCA
503830	LAMN-(LGMA+MHNA+GCA)/3	LAMN	Endothelial	CD4..T.cells	JAG2	NOTCH1	-0.517	-0.255	-0.386	0.443	0.966	0.389	1	0.00421971774883862	down	0.36924756084421	JAG2_NOTCH1	JAG2_NOTCH1_Endothelial_CD4..T.cells	0.0885669537204792	0.0449907265918951	0.00398469159991511	0.107244230531902	0.0629239341085271	0.00674822889550908	0.060706862958961	0.372192634222999	0.21644974859098	-0.182809273542673	-0.35359627377693	0.278113494477349	0.477969425324156	0.240435408996318	0.22560829198015	-0.104562851661945	-0.410050398674292	0.353260869565217	0.562185591088753	0.270346748113547	0.190217391304348	-0.000495054537609483	-1.54728467177529	0.227963327413535	0.053413164613845	0.00421971774883862	0.36924756084421	0.557595256206346	0.0924216449497468	0.560015062215663	0.627284538720551	4.57112172684404	0.755659021113847	0.208236685535423	0.267283599988598	4.02580626070824	0.622531823641194	0.5	0.557595256206346	TRUE	0.492615659022713	GCA
503831	GCA-(LGMA+LAMN+MHNA)/3	GCA	Fibroblasts	iCAFs	COL4A2	ITGA10	1.38	-2.3	-0.46	0.0161	0.729	0.0901	0.632	-0.000854087761743672	up	0.0425566977689882	COL4A2_ITGA10	COL4A2_ITGA10_Fibroblasts_iCAFs	0.58462436303674	0.0261574354444788	0.0152922740354031	0.508965360709547	0.0238095238095238	0.0121182228740368	0.570070300444639	0.154589017934036	0.362329659189337	2.47458029107605	1.79317412396815	0.844605410597087	0.92854570193693	0.910477028973907	0.950396190171282	-2.40413298074815	-1.04527520902094	0.062297879985627	0.863232123607618	0.0473859144807761	0.0512486525332375	-0.000854087761743672	0.0425566977689882	0.518723983182716	0.0498981871328966	0.0468284685635394	0.18448020696273	0.523979196374217	0.755253413266009	0.458919868031249	0.706343991419439	8.47584049354392	0.832037410852384	0.226681288707066	0.168159860590518	2.1629060443108	0.399094943788258	0	0.523979196374217	TRUE	0.492615566846996	LAMN
503832	GCA-(LGMA+LAMN+MHNA)/3	GCA	Fibroblasts	iCAFs	COL4A2	ITGA10	1.38	-2.3	-0.46	0.0161	0.729	0.0901	0.632	0.0468284685635394	down	0.18448020696273	COL4A2_ITGA10	COL4A2_ITGA10_Fibroblasts_iCAFs	0.58462436303674	0.0261574354444788	0.0152922740354031	0.508965360709547	0.0238095238095238	0.0121182228740368	0.570070300444639	0.154589017934036	0.362329659189337	2.47458029107605	1.79317412396815	0.844605410597087	0.92854570193693	0.910477028973907	0.950396190171282	-2.40413298074815	-1.04527520902094	0.062297879985627	0.863232123607618	0.0473859144807761	0.0512486525332375	-0.000854087761743672	0.0425566977689882	0.518723983182716	0.0498981871328966	0.0468284685635394	0.18448020696273	0.523979196374217	0.755253413266009	0.458919868031249	0.706343991419439	8.47584049354392	0.832037410852384	0.226681288707066	0.168159860590518	2.1629060443108	0.399094943788258	0	0.523979196374217	TRUE	0.492615566846996	LAMN
503833	MHNA-(LGMA+LAMN+GCA)/3	MHNA	Tregs	C1Qhi.monocytes	LAMB2	RPSA	-0.594	0.966	0.186	0.779	1	0.0174	0.138	-0.00194216081091733	up	-1.2443778918568	LAMB2_RPSA	LAMB2_RPSA_Tregs_C1Qhi.monocytes	0.0101739247480002	1.18195063283905	0.0120250767943556	0.00801832760595647	0.865718848363666	0.00694161734083123	0.591672972047092	0.176248705813806	0.383960838930449	-0.0644267501424967	-0.108462542327436	0.25846406275012	0.199875940451417	0.307587642068193	0.358352008964303	1.69962942615901	1.7594507517174	0.812791951131872	0.956925979159181	0.912818900467122	0.97004132231405	-0.00194216081091733	-1.2443778918568	0.283360913394883	0.0392458240411656	0.0741075525859106	1.2338008966392	0.714889691904083	1.001	0.0378485966021353	0.0269966072423816	1.43000700674489	0.208599577934018	0.482922032251025	0.71464113675734	9.68298184655753	0.586068206389319	0	0.714889691904083	TRUE	0.492614936146835	LGMA
503834	MHNA-(LGMA+LAMN+GCA)/3	MHNA	Tregs	C1Qhi.monocytes	LAMB2	RPSA	-0.594	0.966	0.186	0.779	1	0.0174	0.138	0.0741075525859106	down	1.2338008966392	LAMB2_RPSA	LAMB2_RPSA_Tregs_C1Qhi.monocytes	0.0101739247480002	1.18195063283905	0.0120250767943556	0.00801832760595647	0.865718848363666	0.00694161734083123	0.591672972047092	0.176248705813806	0.383960838930449	-0.0644267501424967	-0.108462542327436	0.25846406275012	0.199875940451417	0.307587642068193	0.358352008964303	1.69962942615901	1.7594507517174	0.812791951131872	0.956925979159181	0.912818900467122	0.97004132231405	-0.00194216081091733	-1.2443778918568	0.283360913394883	0.0392458240411656	0.0741075525859106	1.2338008966392	0.714889691904083	1.001	0.0378485966021353	0.0269966072423816	1.43000700674489	0.208599577934018	0.482922032251025	0.71464113675734	9.68298184655753	0.586068206389319	0	0.714889691904083	TRUE	0.492614936146835	LGMA
503835	LGMA-(LAMN+MHNA+GCA)/3	LGMA	CD8..T.cells	Macrophages	PTPRC	DPP4	0.0622	-0.114	-0.0259	0.751	0.995	0.953	1	0.0432193194381812	up	-0.607642687640083	PTPRC_DPP4	PTPRC_DPP4_CD8..T.cells_Macrophages	1.85729214586007	0.010359943191481	0.0192414411210943	0.972978901581432	0.0134140790405968	0.0130516158906464	0.272401410357726	1.001	0.636700705178863	0.00773519591834073	0.124360062995832	0.503621738434449	0.222426764847127	0.527133023851449	0.569993596926525	-0.00238340932723079	-0.0209070993616736	0.41798418972332	0.0542355371900826	0.426563061444484	0.436826266618757	0.0432193194381812	-0.607642687640083	0.399811239242451	0.481382025961424	0.000413468020337837	-0.214085318404458	0.451465290284716	0.0332107272402087	0.850953510569147	0.990399154030069	10.6318907631739	0.947853365415728	0.0635346011789343	0.0810840539737121	2.10468258280808	0.345848021270828	0	0.451465290284716	TRUE	0.492614467785963	MHNA
503836	LGMA-(LAMN+MHNA+GCA)/3	LGMA	CD8..T.cells	Macrophages	PTPRC	DPP4	0.0622	-0.114	-0.0259	0.751	0.995	0.953	1	0.000413468020337837	down	-0.214085318404458	PTPRC_DPP4	PTPRC_DPP4_CD8..T.cells_Macrophages	1.85729214586007	0.010359943191481	0.0192414411210943	0.972978901581432	0.0134140790405968	0.0130516158906464	0.272401410357726	1.001	0.636700705178863	0.00773519591834073	0.124360062995832	0.503621738434449	0.222426764847127	0.527133023851449	0.569993596926525	-0.00238340932723079	-0.0209070993616736	0.41798418972332	0.0542355371900826	0.426563061444484	0.436826266618757	0.0432193194381812	-0.607642687640083	0.399811239242451	0.481382025961424	0.000413468020337837	-0.214085318404458	0.451465290284716	0.0332107272402087	0.850953510569147	0.990399154030069	10.6318907631739	0.947853365415728	0.0635346011789343	0.0810840539737121	2.10468258280808	0.345848021270828	0	0.451465290284716	TRUE	0.492614467785963	MHNA
503837	LAMN-(LGMA+MHNA+GCA)/3	LAMN	iCAFs	C1Qhi.monocytes	LAMA2	ITGA6	0.865	-1.21	-0.1725	0.106	1	0.0915	0.478	0.0376366889817794	up	-1.63308328760468	LAMA2_ITGA6	LAMA2_ITGA6_iCAFs_C1Qhi.monocytes	1.45037469112633	0.0267707433882501	0.0388276086729555	0.759127608557192	0.0376151985882045	0.0285547357496676	0.900388818556685	0.637645667210595	0.76901724288364	0.843110426545974	0.97469413473523	0.764827117016168	0.794041139747079	0.824115575476229	0.87309908756203	-1.2566804761796	-1.03857890593355	0.13299496945742	0.860918972332016	0.081701401365433	0.0521469637082285	0.0376366889817794	-1.63308328760468	0.212271911728592	0.42672741736349	0.0134601054960988	-0.452191766354871	0.408144863636991	0.236167294219784	1.001	1.001	10.853582491093	1.0008512765258	0.0379425221680025	0.0585979394954422	3.34354115922731	0.388836224852184	0	0.408144863636991	TRUE	0.492612078888527	GCA
503838	LAMN-(LGMA+MHNA+GCA)/3	LAMN	iCAFs	C1Qhi.monocytes	LAMA2	ITGA6	0.865	-1.21	-0.1725	0.106	1	0.0915	0.478	0.0134601054960988	down	-0.452191766354871	LAMA2_ITGA6	LAMA2_ITGA6_iCAFs_C1Qhi.monocytes	1.45037469112633	0.0267707433882501	0.0388276086729555	0.759127608557192	0.0376151985882045	0.0285547357496676	0.900388818556685	0.637645667210595	0.76901724288364	0.843110426545974	0.97469413473523	0.764827117016168	0.794041139747079	0.824115575476229	0.87309908756203	-1.2566804761796	-1.03857890593355	0.13299496945742	0.860918972332016	0.081701401365433	0.0521469637082285	0.0376366889817794	-1.63308328760468	0.212271911728592	0.42672741736349	0.0134601054960988	-0.452191766354871	0.408144863636991	0.236167294219784	1.001	1.001	10.853582491093	1.0008512765258	0.0379425221680025	0.0585979394954422	3.34354115922731	0.388836224852184	0	0.408144863636991	TRUE	0.492612078888527	GCA
503839	LGMA-(LAMN+MHNA+GCA)/3	LGMA	iCAFs	Fibroblasts	CALM2	MYLK	-0.377	0.0644	-0.1563	0.435	1	0.904	1	0.0161691904922857	up	0.192107254176082	CALM2_MYLK	CALM2_MYLK_iCAFs_Fibroblasts	0.433753825889221	0.139205981228411	0.0603811269444865	0.509096832491328	0.146871875228453	0.0747720064608671	0.262803994133876	0.231631743788032	0.247217868960954	-0.136289550128102	-0.361510743045363	0.318412838162318	0.484612614054746	0.259684648631343	0.222586841684008	0.0028227530773866	0.0438315695246367	0.503772906934962	0.0990163492633848	0.506467840459935	0.512239489759253	0.0161691904922857	0.192107254176082	0.546074773446802	0.216558082910306	0.00601400414956098	-0.0382652388841077	0.48345350783876	0.120333987018369	0.001	0.168712756785679	7.35709541511781	0.001	0.447541729450545	0.45860144999243	6.10327739555305	0.883781808886052	1	0.546074773446802	TRUE	0.492611385564204	GCA
503840	LGMA-(LAMN+MHNA+GCA)/3	LGMA	iCAFs	Fibroblasts	CALM2	MYLK	-0.377	0.0644	-0.1563	0.435	1	0.904	1	0.00601400414956098	down	-0.0382652388841077	CALM2_MYLK	CALM2_MYLK_iCAFs_Fibroblasts	0.433753825889221	0.139205981228411	0.0603811269444865	0.509096832491328	0.146871875228453	0.0747720064608671	0.262803994133876	0.231631743788032	0.247217868960954	-0.136289550128102	-0.361510743045363	0.318412838162318	0.484612614054746	0.259684648631343	0.222586841684008	0.0028227530773866	0.0438315695246367	0.503772906934962	0.0990163492633848	0.506467840459935	0.512239489759253	0.0161691904922857	0.192107254176082	0.546074773446802	0.216558082910306	0.00601400414956098	-0.0382652388841077	0.48345350783876	0.120333987018369	0.001	0.168712756785679	7.35709541511781	0.001	0.447541729450545	0.45860144999243	6.10327739555305	0.883781808886052	1	0.546074773446802	TRUE	0.492611385564204	GCA
503841	LGMA-(LAMN+MHNA+GCA)/3	LGMA	iCAFs	Tregs	ALCAM	NRP1	-0.266	3.43	1.582	0.656	1	0.0346	1	0.0133643617309781	up	-0.475410398609079	ALCAM_NRP1	ALCAM_NRP1_iCAFs_Tregs	0.338198522974863	0.0320847245753813	0.0108510064614493	0.299771785723621	0.0308401491990295	0.00924500659737595	0.262803994133876	0.204322685818432	0.233563339976154	-0.0487035787260744	-0.18309616062434	0.357971826476709	0.303205538658556	0.323835441011686	0.307507603649752	5.01096898114078	1.46092390120722	0.977272727272727	0.930335968379447	0.973679482572763	0.953310276679842	0.0133643617309781	-0.475410398609079	0.423994750760669	0.189098479533244	0.00037043176465042	-1.19347436588912	0.273277963749234	0.032541245105352	0.339396718359175	0.405243815743174	6.13475015669107	0.516970680712262	0.0328867862578363	0.0439305885489151	3.25768527292923	0.345364511522823	0.25	0.423994750760669	TRUE	0.492611120006413	LAMN
503842	LGMA-(LAMN+MHNA+GCA)/3	LGMA	iCAFs	Tregs	ALCAM	NRP1	-0.266	3.43	1.582	0.656	1	0.0346	1	0.00037043176465042	down	-1.19347436588912	ALCAM_NRP1	ALCAM_NRP1_iCAFs_Tregs	0.338198522974863	0.0320847245753813	0.0108510064614493	0.299771785723621	0.0308401491990295	0.00924500659737595	0.262803994133876	0.204322685818432	0.233563339976154	-0.0487035787260744	-0.18309616062434	0.357971826476709	0.303205538658556	0.323835441011686	0.307507603649752	5.01096898114078	1.46092390120722	0.977272727272727	0.930335968379447	0.973679482572763	0.953310276679842	0.0133643617309781	-0.475410398609079	0.423994750760669	0.189098479533244	0.00037043176465042	-1.19347436588912	0.273277963749234	0.032541245105352	0.339396718359175	0.405243815743174	6.13475015669107	0.516970680712262	0.0328867862578363	0.0439305885489151	3.25768527292923	0.345364511522823	0.25	0.423994750760669	TRUE	0.492611120006413	LAMN
503843	GCA-(LGMA+LAMN+MHNA)/3	GCA	Macrophages	CD4..T.cells	SERPINF1	PLXDC1	0.0912	-0.225	-0.0669	0.876	1	0.654	1	-2.92161797134337e-05	up	-0.268870054701259	SERPINF1_PLXDC1	SERPINF1_PLXDC1_Macrophages_CD4..T.cells	0.204370719640506	0.0126824660649431	0.00259192471650871	0.164194915254237	0.0182969308981359	0.00300426301823207	0.0811229763135111	0.3059809126524	0.193551944482955	0.00524362551747104	0.0574958938319193	0.5178285577077	0.121898511285417	0.518448855450616	0.521310228909877	-0.0414950066270399	-0.184422251675733	0.366151634926339	0.325256018684872	0.328939094502336	0.301563061444484	-2.92161797134337e-05	-0.268870054701259	0.461768208533154	0.0579737769129301	0.0194792445396919	1.73153934295977	0.80544684413237	0.329802439576585	0.190314822518534	0.288612175982205	6.12600350198184	0.615312950009652	0.110318371948357	0.122635934984791	2.24501496425697	0.435155173269489	0	0.80544684413237	TRUE	0.492607583437402	LAMN
503844	GCA-(LGMA+LAMN+MHNA)/3	GCA	Macrophages	CD4..T.cells	SERPINF1	PLXDC1	0.0912	-0.225	-0.0669	0.876	1	0.654	1	0.0194792445396919	down	1.73153934295977	SERPINF1_PLXDC1	SERPINF1_PLXDC1_Macrophages_CD4..T.cells	0.204370719640506	0.0126824660649431	0.00259192471650871	0.164194915254237	0.0182969308981359	0.00300426301823207	0.0811229763135111	0.3059809126524	0.193551944482955	0.00524362551747104	0.0574958938319193	0.5178285577077	0.121898511285417	0.518448855450616	0.521310228909877	-0.0414950066270399	-0.184422251675733	0.366151634926339	0.325256018684872	0.328939094502336	0.301563061444484	-2.92161797134337e-05	-0.268870054701259	0.461768208533154	0.0579737769129301	0.0194792445396919	1.73153934295977	0.80544684413237	0.329802439576585	0.190314822518534	0.288612175982205	6.12600350198184	0.615312950009652	0.110318371948357	0.122635934984791	2.24501496425697	0.435155173269489	0	0.80544684413237	TRUE	0.492607583437402	LAMN
503845	GCA-(LGMA+LAMN+MHNA)/3	GCA	Fibroblasts	C1Qhi.monocytes	IL6	IL6R	-2	-0.689	-1.3445	0.00792	0.592	0.313	0.789	0.0144524119705586	up	-0.153200066523393	IL6_IL6R	IL6_IL6R_Fibroblasts_C1Qhi.monocytes	0.0538945370563703	0.118200004274291	0.00637033451042392	0.0483448564843914	0.15780998389694	0.0076293010233017	0.570070300444639	0.0295087282581602	0.299789514351399	-4.20254963682101	-2.10127481841051	0.0920641908115896	0.949995998079078	0.0359772690891628	0.0137065791579958	-0.347569951430497	-0.504455662453552	0.216650197628458	0.63501616960115	0.177236794825728	0.15504850880345	0.0144524119705586	-0.153200066523393	0.482922697439837	0.199750619316376	0.0129725029223946	1.67754128609096	0.795622587452886	0.228582033680946	0.179927573040935	0.182101367147879	4.91952705417311	0.668602270171432	0.427116208945169	0.443840730105999	5.28569097954516	0.756362173725013	0.5	0.795622587452886	TRUE	0.492603958100014	LAMN
503846	GCA-(LGMA+LAMN+MHNA)/3	GCA	Fibroblasts	C1Qhi.monocytes	IL6	IL6R	-2	-0.689	-1.3445	0.00792	0.592	0.313	0.789	0.0129725029223946	down	1.67754128609096	IL6_IL6R	IL6_IL6R_Fibroblasts_C1Qhi.monocytes	0.0538945370563703	0.118200004274291	0.00637033451042392	0.0483448564843914	0.15780998389694	0.0076293010233017	0.570070300444639	0.0295087282581602	0.299789514351399	-4.20254963682101	-2.10127481841051	0.0920641908115896	0.949995998079078	0.0359772690891628	0.0137065791579958	-0.347569951430497	-0.504455662453552	0.216650197628458	0.63501616960115	0.177236794825728	0.15504850880345	0.0144524119705586	-0.153200066523393	0.482922697439837	0.199750619316376	0.0129725029223946	1.67754128609096	0.795622587452886	0.228582033680946	0.179927573040935	0.182101367147879	4.91952705417311	0.668602270171432	0.427116208945169	0.443840730105999	5.28569097954516	0.756362173725013	0.5	0.795622587452886	TRUE	0.492603958100014	LAMN
503847	GCA-(LGMA+LAMN+MHNA)/3	GCA	Endothelial	iCAFs	FURIN	ADAMTS1	-0.123	-2.55	-1.3365	0.851	1	0.00416	0.26	0.000388528126735468	up	0.813985659749309	FURIN_ADAMTS1	FURIN_ADAMTS1_Endothelial_iCAFs	0.0744265094828749	0.0849846795661449	0.00632511305962877	0.0915880503144654	0.0830687830687831	0.00760810788326512	0.391834343333059	0.154589017934036	0.273211680633548	-0.00861866410959569	-0.0700704399154121	0.417480390587482	0.141427885384985	0.39939170801985	0.388866655994878	-6.07131200690181	-2.38090666937326	0.0542355371900826	0.982662594322673	0.0129805964786202	0.00449155587495508	0.000388528126735468	0.813985659749309	0.65980799015445	0.0620635427932418	0.0344810351402694	-1.35719302011519	0.243491445944635	0.563173829292622	0.631106083992774	0.579840636184697	4.93876883732795	0.775024075250039	0.107637519064003	0.150423512623747	5.31627775864735	0.591942356074564	0.5	0.65980799015445	TRUE	0.492602089327773	LAMN
503848	GCA-(LGMA+LAMN+MHNA)/3	GCA	Endothelial	iCAFs	FURIN	ADAMTS1	-0.123	-2.55	-1.3365	0.851	1	0.00416	0.26	0.0344810351402694	down	-1.35719302011519	FURIN_ADAMTS1	FURIN_ADAMTS1_Endothelial_iCAFs	0.0744265094828749	0.0849846795661449	0.00632511305962877	0.0915880503144654	0.0830687830687831	0.00760810788326512	0.391834343333059	0.154589017934036	0.273211680633548	-0.00861866410959569	-0.0700704399154121	0.417480390587482	0.141427885384985	0.39939170801985	0.388866655994878	-6.07131200690181	-2.38090666937326	0.0542355371900826	0.982662594322673	0.0129805964786202	0.00449155587495508	0.000388528126735468	0.813985659749309	0.65980799015445	0.0620635427932418	0.0344810351402694	-1.35719302011519	0.243491445944635	0.563173829292622	0.631106083992774	0.579840636184697	4.93876883732795	0.775024075250039	0.107637519064003	0.150423512623747	5.31627775864735	0.591942356074564	0.5	0.65980799015445	TRUE	0.492602089327773	LAMN
503849	LAMN-(LGMA+MHNA+GCA)/3	LAMN	Fibroblasts	Fibroblasts	SEMA3C	PLXND1	0.66	-1.15	-0.245	0.219	1	0.232	1	0.0125938517270703	up	-0.550835812779256	SEMA3C_PLXND1	SEMA3C_PLXND1_Fibroblasts_Fibroblasts	0.312659379124387	0.0172756933035517	0.0054014075422318	0.32194362504097	0.0208856841108562	0.00672401285410963	0.20634857114243	0.20634857114243	0.20634857114243	0.435306884205522	0.659555885159882	0.717704498159116	0.675864414919161	0.764046742436369	0.81018889066752	-0.729688817375465	-0.6345120151091	0.140203916636723	0.712338303988502	0.118756737333812	0.119430470715056	0.0125938517270703	-0.550835812779256	0.41020045448313	0.181555095995098	0.00251060723023195	0.483284524802349	0.578342825097495	0.0658343189747941	0.558636019888424	0.578847532124818	7.3893623066006	0.864286946641174	0.0394192191855353	0.0465297175475734	2.82742470698348	0.372907605211977	0	0.578342825097495	TRUE	0.492600230007246	GCA
503850	LAMN-(LGMA+MHNA+GCA)/3	LAMN	Fibroblasts	Fibroblasts	SEMA3C	PLXND1	0.66	-1.15	-0.245	0.219	1	0.232	1	0.00251060723023195	down	0.483284524802349	SEMA3C_PLXND1	SEMA3C_PLXND1_Fibroblasts_Fibroblasts	0.312659379124387	0.0172756933035517	0.0054014075422318	0.32194362504097	0.0208856841108562	0.00672401285410963	0.20634857114243	0.20634857114243	0.20634857114243	0.435306884205522	0.659555885159882	0.717704498159116	0.675864414919161	0.764046742436369	0.81018889066752	-0.729688817375465	-0.6345120151091	0.140203916636723	0.712338303988502	0.118756737333812	0.119430470715056	0.0125938517270703	-0.550835812779256	0.41020045448313	0.181555095995098	0.00251060723023195	0.483284524802349	0.578342825097495	0.0658343189747941	0.558636019888424	0.578847532124818	7.3893623066006	0.864286946641174	0.0394192191855353	0.0465297175475734	2.82742470698348	0.372907605211977	0	0.578342825097495	TRUE	0.492600230007246	GCA
503851	LGMA-(LAMN+MHNA+GCA)/3	LGMA	Endothelial	Epithelial	ADAM10	TSPAN17	0.108	-0.461	-0.1765	0.939	1	0.672	1	0.00458084558861993	up	-0.250116703921901	ADAM10_TSPAN17	ADAM10_TSPAN17_Endothelial_Epithelial	0.326474692798304	0.0181966003831381	0.00594072952005852	0.393922045396742	0.0203682760177378	0.0080235129501127	0.623093931583111	0.261235324397914	0.442164627990512	0.00295211603526002	0.0273344077338891	0.525012005762766	0.0684728669761486	0.507003361613575	0.49715863614535	-0.0795827651221865	-0.172630726946175	0.277353575278476	0.309670319798778	0.28898670499461	0.308749550844413	0.00458084558861993	-0.250116703921901	0.465197944779128	0.103106823695855	0.00045120783991514	-0.404530285458227	0.416816261261364	0.0337978167668449	0.582492861443314	0.634131210265324	7.14568970988594	0.820084838069407	0.416897022805675	0.381697605390673	2.5263781412772	0.619844236396272	0	0.465197944779128	TRUE	0.49259343695642	LAMN
503852	LGMA-(LAMN+MHNA+GCA)/3	LGMA	Endothelial	Epithelial	ADAM10	TSPAN17	0.108	-0.461	-0.1765	0.939	1	0.672	1	0.00045120783991514	down	-0.404530285458227	ADAM10_TSPAN17	ADAM10_TSPAN17_Endothelial_Epithelial	0.326474692798304	0.0181966003831381	0.00594072952005852	0.393922045396742	0.0203682760177378	0.0080235129501127	0.623093931583111	0.261235324397914	0.442164627990512	0.00295211603526002	0.0273344077338891	0.525012005762766	0.0684728669761486	0.507003361613575	0.49715863614535	-0.0795827651221865	-0.172630726946175	0.277353575278476	0.309670319798778	0.28898670499461	0.308749550844413	0.00458084558861993	-0.250116703921901	0.465197944779128	0.103106823695855	0.00045120783991514	-0.404530285458227	0.416816261261364	0.0337978167668449	0.582492861443314	0.634131210265324	7.14568970988594	0.820084838069407	0.416897022805675	0.381697605390673	2.5263781412772	0.619844236396272	0	0.465197944779128	TRUE	0.49259343695642	LAMN
503853	MHNA-(LGMA+LAMN+GCA)/3	MHNA	Epithelial	CD4..T.cells	ADGRE5	CD55	-1.62	0.249	-0.6855	0.249	0.995	0.326	1	0.00751859990711749	up	-1.99721617957927	ADGRE5_CD55	ADGRE5_CD55_Epithelial_CD4..T.cells	0.13320258148695	0.630049387658354	0.0839242049003647	0.134761248852158	0.589209252965662	0.0794025747648996	0.197703809143393	0.415346021722053	0.306524915432723	-0.978157057704907	-0.603800652904264	0.114474947975028	0.647310709140387	0.118977109012326	0.146970545862014	0.121208817583083	0.486782399932061	0.595018864534675	0.622237693136903	0.672924901185771	0.783462091268415	0.00751859990711749	-1.99721617957927	0.145676891315951	0.131867783907767	0.00359383719379483	-0.0724546976529457	0.477233172549774	0.0826852995483391	0.0800150040791166	0.113079072707538	5.72751358948071	0.410679636229903	0.285674686186591	0.60806376351693	8.25912499237726	0.501367690099006	1	0.477233172549774	TRUE	0.492589767945227	GCA
503854	MHNA-(LGMA+LAMN+GCA)/3	MHNA	Epithelial	CD4..T.cells	ADGRE5	CD55	-1.62	0.249	-0.6855	0.249	0.995	0.326	1	0.00359383719379483	down	-0.0724546976529457	ADGRE5_CD55	ADGRE5_CD55_Epithelial_CD4..T.cells	0.13320258148695	0.630049387658354	0.0839242049003647	0.134761248852158	0.589209252965662	0.0794025747648996	0.197703809143393	0.415346021722053	0.306524915432723	-0.978157057704907	-0.603800652904264	0.114474947975028	0.647310709140387	0.118977109012326	0.146970545862014	0.121208817583083	0.486782399932061	0.595018864534675	0.622237693136903	0.672924901185771	0.783462091268415	0.00751859990711749	-1.99721617957927	0.145676891315951	0.131867783907767	0.00359383719379483	-0.0724546976529457	0.477233172549774	0.0826852995483391	0.0800150040791166	0.113079072707538	5.72751358948071	0.410679636229903	0.285674686186591	0.60806376351693	8.25912499237726	0.501367690099006	1	0.477233172549774	TRUE	0.492589767945227	GCA
503855	LAMN-(LGMA+MHNA+GCA)/3	LAMN	Macrophages	Macrophages	THBS2	ITGA6	0.485	-0.983	-0.249	0.493	1	0.43	1	0.0177650176014071	up	1.92584479549916	THBS2_ITGA6	THBS2_ITGA6_Macrophages_Macrophages	0.159544205119966	0.0194108076726574	0.00309688188087067	0.157267441860465	0.0280038759689922	0.00440409793582116	0.202118009648158	0.202118009648158	0.202118009648158	0.148969244150543	0.30715308072277	0.667900592284296	0.435789178805827	0.669921562349928	0.68042660477029	-0.360300508165266	-0.366531544420413	0.161718469277758	0.525848904060367	0.173329141214517	0.207779374775422	0.0177650176014071	1.92584479549916	0.863152108395788	0.232181417952837	0.00621934879279217	-0.660536524826512	0.370239196215972	0.123528376677412	0.150009847474111	0.183129574213406	6.29533860408082	0.626499800998255	0.0277861143168969	0.0438806869095111	3.10069574810078	0.360667213917754	0	0.863152108395788	TRUE	0.492587571611942	GCA
503856	LAMN-(LGMA+MHNA+GCA)/3	LAMN	Macrophages	Macrophages	THBS2	ITGA6	0.485	-0.983	-0.249	0.493	1	0.43	1	0.00621934879279217	down	-0.660536524826512	THBS2_ITGA6	THBS2_ITGA6_Macrophages_Macrophages	0.159544205119966	0.0194108076726574	0.00309688188087067	0.157267441860465	0.0280038759689922	0.00440409793582116	0.202118009648158	0.202118009648158	0.202118009648158	0.148969244150543	0.30715308072277	0.667900592284296	0.435789178805827	0.669921562349928	0.68042660477029	-0.360300508165266	-0.366531544420413	0.161718469277758	0.525848904060367	0.173329141214517	0.207779374775422	0.0177650176014071	1.92584479549916	0.863152108395788	0.232181417952837	0.00621934879279217	-0.660536524826512	0.370239196215972	0.123528376677412	0.150009847474111	0.183129574213406	6.29533860408082	0.626499800998255	0.0277861143168969	0.0438806869095111	3.10069574810078	0.360667213917754	0	0.863152108395788	TRUE	0.492587571611942	GCA
503857	GCA-(LGMA+LAMN+MHNA)/3	GCA	CD4..T.cells	Fibroblasts	CRTAM	DSC3	0.0667	-0.538	-0.23565	0.856	1	0.48	1	-3.79880042234541e-05	up	-0.693614821168396	CRTAM_DSC3	CRTAM_DSC3_CD4..T.cells_Fibroblasts	0.0813962731080189	0.0415380153488742	0.00338103964170205	0.0848176740099165	0.0473234862769746	0.00401386803205319	0.3059809126524	0.570070300444639	0.438025606548519	0.00450399989603388	0.0675262353228468	0.505522650872419	0.137746118136706	0.515407395549864	0.528293580918841	-0.171492214291934	-0.318758762624413	0.254446640316206	0.479787998562702	0.234504132231405	0.22850790513834	-3.79880042234541e-05	-0.693614821168396	0.38408808949844	0.0578878997195481	0.0210771276881338	-1.47817951780134	0.221479498164583	0.35465948637081	0.169333640672474	0.202737795122821	5.10612901778492	0.618303784720444	0.202910993400134	0.334869337796532	4.08554841701811	0.698450409859577	0.5	0.38408808949844	TRUE	0.492586849582066	LGMA
503858	GCA-(LGMA+LAMN+MHNA)/3	GCA	CD4..T.cells	Fibroblasts	CRTAM	DSC3	0.0667	-0.538	-0.23565	0.856	1	0.48	1	0.0210771276881338	down	-1.47817951780134	CRTAM_DSC3	CRTAM_DSC3_CD4..T.cells_Fibroblasts	0.0813962731080189	0.0415380153488742	0.00338103964170205	0.0848176740099165	0.0473234862769746	0.00401386803205319	0.3059809126524	0.570070300444639	0.438025606548519	0.00450399989603388	0.0675262353228468	0.505522650872419	0.137746118136706	0.515407395549864	0.528293580918841	-0.171492214291934	-0.318758762624413	0.254446640316206	0.479787998562702	0.234504132231405	0.22850790513834	-3.79880042234541e-05	-0.693614821168396	0.38408808949844	0.0578878997195481	0.0210771276881338	-1.47817951780134	0.221479498164583	0.35465948637081	0.169333640672474	0.202737795122821	5.10612901778492	0.618303784720444	0.202910993400134	0.334869337796532	4.08554841701811	0.698450409859577	0.5	0.38408808949844	TRUE	0.492586849582066	LGMA
503859	MHNA-(LGMA+LAMN+GCA)/3	MHNA	Endothelial	C1Qhi.monocytes	COL6A2	ITGB1	-1.69	0.0948	-0.7976	0.0125	0.723	0.821	0.935	0.00274989691060712	up	0.110741996049829	COL6A2_ITGB1	COL6A2_ITGB1_Endothelial_C1Qhi.monocytes	0.0871467323343938	0.466992452361831	0.0406968662481586	0.0977684959585412	0.476163458217182	0.0465537851403116	0.243146692749466	0.176248705813806	0.209697699281636	-3.21622207801638	-1.90308998699194	0.110172882983832	0.936769649431727	0.0482631663198335	0.018889066752041	0.00812026870507702	0.0856568428805593	0.520683614804168	0.17301473230327	0.530856988860941	0.548127021200144	0.00274989691060712	0.110741996049829	0.531194159403906	0.085181620847269	0.0623210397360125	0.0835491741750206	0.505616084245185	0.996259501209635	0.0487188083644222	0.0990652118309483	5.11570382494441	0.418950177506582	0.285188684795448	0.434971171952808	7.84073838051178	0.660133130754675	1	0.531194159403906	TRUE	0.492584320097319	LGMA
503860	MHNA-(LGMA+LAMN+GCA)/3	MHNA	Endothelial	C1Qhi.monocytes	COL6A2	ITGB1	-1.69	0.0948	-0.7976	0.0125	0.723	0.821	0.935	0.0623210397360125	down	0.0835491741750206	COL6A2_ITGB1	COL6A2_ITGB1_Endothelial_C1Qhi.monocytes	0.0871467323343938	0.466992452361831	0.0406968662481586	0.0977684959585412	0.476163458217182	0.0465537851403116	0.243146692749466	0.176248705813806	0.209697699281636	-3.21622207801638	-1.90308998699194	0.110172882983832	0.936769649431727	0.0482631663198335	0.018889066752041	0.00812026870507702	0.0856568428805593	0.520683614804168	0.17301473230327	0.530856988860941	0.548127021200144	0.00274989691060712	0.110741996049829	0.531194159403906	0.085181620847269	0.0623210397360125	0.0835491741750206	0.505616084245185	0.996259501209635	0.0487188083644222	0.0990652118309483	5.11570382494441	0.418950177506582	0.285188684795448	0.434971171952808	7.84073838051178	0.660133130754675	1	0.531194159403906	TRUE	0.492584320097319	LGMA
503861	MHNA-(LGMA+LAMN+GCA)/3	MHNA	Macrophages	B.cells	DUSP18	ITGA6	1.15	-0.816	0.167	0.348	0.92	0.503	1	0.00755615021749449	up	-0.0685993845963103	DUSP18_ITGA6	DUSP18_ITGA6_Macrophages_B.cells	0.049313133994913	0.0306220184962823	0.00151006770130187	0.0472521828454032	0.0342833062095095	0.00161996105355669	0.0345408446629282	0.714769094866929	0.374654969764929	0.527183869461432	0.458420756053419	0.814450936449496	0.56110933247959	0.780534656635185	0.74815911637586	-0.243520524194363	-0.298432014944073	0.19003772906935	0.457734459216673	0.206746316924183	0.238636363636364	0.00755615021749449	-0.0685993845963103	0.498395027086592	0.132235405861685	0.0148433194149358	0.178290555131977	0.522853068289836	0.257684895892022	0.538643492808108	0.445311570038866	3.49504305243063	0.75212587194309	0.0432571230362025	0.0534960088175173	3.77245725427143	0.438588625423409	0	0.522853068289836	TRUE	0.492583570622158	LGMA
503862	MHNA-(LGMA+LAMN+GCA)/3	MHNA	Macrophages	B.cells	DUSP18	ITGA6	1.15	-0.816	0.167	0.348	0.92	0.503	1	0.0148433194149358	down	0.178290555131977	DUSP18_ITGA6	DUSP18_ITGA6_Macrophages_B.cells	0.049313133994913	0.0306220184962823	0.00151006770130187	0.0472521828454032	0.0342833062095095	0.00161996105355669	0.0345408446629282	0.714769094866929	0.374654969764929	0.527183869461432	0.458420756053419	0.814450936449496	0.56110933247959	0.780534656635185	0.74815911637586	-0.243520524194363	-0.298432014944073	0.19003772906935	0.457734459216673	0.206746316924183	0.238636363636364	0.00755615021749449	-0.0685993845963103	0.498395027086592	0.132235405861685	0.0148433194149358	0.178290555131977	0.522853068289836	0.257684895892022	0.538643492808108	0.445311570038866	3.49504305243063	0.75212587194309	0.0432571230362025	0.0534960088175173	3.77245725427143	0.438588625423409	0	0.522853068289836	TRUE	0.492583570622158	LGMA
503863	GCA-(LGMA+LAMN+MHNA)/3	GCA	Tregs	Fibroblasts	COL1A2	ITGA11	-0.345	0.599	0.127	0.456	1	0.389	1	0.000951858645762374	up	-0.279227695763985	COL1A2_ITGA11	COL1A2_ITGA11_Tregs_Fibroblasts	0.20031051195086	0.0548141773306315	0.010979855923264	0.201218583396801	0.0623385012919897	0.0125436649210538	0.298931809158155	0.570070300444639	0.434501054801397	-0.11765712928077	-0.341035157335565	0.329218024651833	0.466744037137826	0.270369777493197	0.231130942852569	0.245620188805901	0.410050398674292	0.726149838303988	0.562185591088753	0.7350431189364	0.752380524613726	0.000951858645762374	-0.279227695763985	0.459873934950071	0.0675786148133467	0.0354161584653719	0.691531410245639	0.616230685771229	0.577720828097329	0.0547918601150988	0.184434952600441	6.65328546128974	0.375849355337939	0.243545372968101	0.262821705426357	2.89317313784528	0.447686196816456	0.5	0.616230685771229	TRUE	0.492582891479397	LGMA
503864	GCA-(LGMA+LAMN+MHNA)/3	GCA	Tregs	Fibroblasts	COL1A2	ITGA11	-0.345	0.599	0.127	0.456	1	0.389	1	0.0354161584653719	down	0.691531410245639	COL1A2_ITGA11	COL1A2_ITGA11_Tregs_Fibroblasts	0.20031051195086	0.0548141773306315	0.010979855923264	0.201218583396801	0.0623385012919897	0.0125436649210538	0.298931809158155	0.570070300444639	0.434501054801397	-0.11765712928077	-0.341035157335565	0.329218024651833	0.466744037137826	0.270369777493197	0.231130942852569	0.245620188805901	0.410050398674292	0.726149838303988	0.562185591088753	0.7350431189364	0.752380524613726	0.000951858645762374	-0.279227695763985	0.459873934950071	0.0675786148133467	0.0354161584653719	0.691531410245639	0.616230685771229	0.577720828097329	0.0547918601150988	0.184434952600441	6.65328546128974	0.375849355337939	0.243545372968101	0.262821705426357	2.89317313784528	0.447686196816456	0.5	0.616230685771229	TRUE	0.492582891479397	LGMA
503865	LAMN-(LGMA+MHNA+GCA)/3	LAMN	NK.cells	CD8..T.cells	NCAM1	NPTN	-0.444	-0.0854	-0.2647	0.405	1	0.715	1	0.0147955248110134	up	0.588009404028807	NCAM1_NPTN	NCAM1_NPTN_NK.cells_CD8..T.cells	0.0411494742072407	0.103785305426223	0.00427071074872697	0.0328523697895616	0.132603255361833	0.00435633118044661	0.439766549598653	0.523461688274655	0.481614118936654	-0.174289969692687	-0.392544976785331	0.298443252761325	0.509984792700496	0.244157195453818	0.211781655194493	-0.0124422640301877	-0.145693958198919	0.431795724038807	0.268729787998563	0.387711103126123	0.328153072224218	0.0147955248110134	0.588009404028807	0.61847996488084	0.203109734369116	0.0199363381834591	0.540183188121425	0.588694810068439	0.336913096011973	0.418903901528541	0.261118826738367	4.72569798734924	0.857465571658821	0.210986214352364	0.237169501839193	5.31645689184178	0.598159359283574	0	0.61847996488084	TRUE	0.492580317805938	GCA
503866	LAMN-(LGMA+MHNA+GCA)/3	LAMN	NK.cells	CD8..T.cells	NCAM1	NPTN	-0.444	-0.0854	-0.2647	0.405	1	0.715	1	0.0199363381834591	down	0.540183188121425	NCAM1_NPTN	NCAM1_NPTN_NK.cells_CD8..T.cells	0.0411494742072407	0.103785305426223	0.00427071074872697	0.0328523697895616	0.132603255361833	0.00435633118044661	0.439766549598653	0.523461688274655	0.481614118936654	-0.174289969692687	-0.392544976785331	0.298443252761325	0.509984792700496	0.244157195453818	0.211781655194493	-0.0124422640301877	-0.145693958198919	0.431795724038807	0.268729787998563	0.387711103126123	0.328153072224218	0.0147955248110134	0.588009404028807	0.61847996488084	0.203109734369116	0.0199363381834591	0.540183188121425	0.588694810068439	0.336913096011973	0.418903901528541	0.261118826738367	4.72569798734924	0.857465571658821	0.210986214352364	0.237169501839193	5.31645689184178	0.598159359283574	0	0.61847996488084	TRUE	0.492580317805938	GCA
503867	GCA-(LGMA+LAMN+MHNA)/3	GCA	Macrophages	Endothelial	ITGB2	CD82	-0.199	0.187	-0.00600000000000001	0.709	1	0.882	1	0.00169013593531827	up	-0.201652620745835	ITGB2_CD82	ITGB2_CD82_Macrophages_Endothelial	0.761834207608127	0.00913797563208533	0.0069616224248121	0.717161016949152	0.0103649453823237	0.00743333477100971	0.0811229763135111	0.391834343333059	0.236478659823285	-0.0297213991985698	-0.149353764816933	0.384604610212902	0.257763726588763	0.351368656955339	0.330118456859292	0.0101973745803497	0.0545314148681803	0.568204275961193	0.118195292849443	0.537908731584621	0.520908192597916	0.00169013593531827	-0.201652620745835	0.47406137535495	0.074806436287926	0.0203047422955805	1.31468163724956	0.729604909492623	0.342644077193617	0.592972628123588	0.777035278508445	8.1729949939144	0.832721805604642	0.0323040794643153	0.0263876180107286	2.20181623992795	0.244904535759983	0	0.729604909492623	TRUE	0.492572548849618	LGMA
503868	GCA-(LGMA+LAMN+MHNA)/3	GCA	Macrophages	Endothelial	ITGB2	CD82	-0.199	0.187	-0.00600000000000001	0.709	1	0.882	1	0.0203047422955805	down	1.31468163724956	ITGB2_CD82	ITGB2_CD82_Macrophages_Endothelial	0.761834207608127	0.00913797563208533	0.0069616224248121	0.717161016949152	0.0103649453823237	0.00743333477100971	0.0811229763135111	0.391834343333059	0.236478659823285	-0.0297213991985698	-0.149353764816933	0.384604610212902	0.257763726588763	0.351368656955339	0.330118456859292	0.0101973745803497	0.0545314148681803	0.568204275961193	0.118195292849443	0.537908731584621	0.520908192597916	0.00169013593531827	-0.201652620745835	0.47406137535495	0.074806436287926	0.0203047422955805	1.31468163724956	0.729604909492623	0.342644077193617	0.592972628123588	0.777035278508445	8.1729949939144	0.832721805604642	0.0323040794643153	0.0263876180107286	2.20181623992795	0.244904535759983	0	0.729604909492623	TRUE	0.492572548849618	LGMA
503869	GCA-(LGMA+LAMN+MHNA)/3	GCA	Epithelial	Macrophages	CALM2	MYLK	1.48	-1.57	-0.045	0.157	0.546	0.177	1	0.00311681642696831	up	-0.258354178749825	CALM2_MYLK	CALM2_MYLK_Epithelial_Macrophages	1.10542062304548	0.0136393043426619	0.0150771683043722	0.84692864806867	0.00847457627118644	0.00717736142431076	0.635265500900704	0.0811229763135111	0.358194238607107	1.19006851443433	0.804100347590766	0.856551144549384	0.737834160396991	0.854170001600768	0.842264286857692	-1.18068197181196	-0.752026733638193	0.0982527847646425	0.766349263384837	0.0857887172116421	0.0948616600790514	0.00311681642696831	-0.258354178749825	0.463691421154362	0.088773806056424	0.0132343233865116	-0.154597295259097	0.462288376199732	0.23265497451807	0.820958464015482	0.949788411353595	10.0141389750705	1.001	0.044751845257864	0.0274038188641243	2.05675211548104	0.298489895225389	0	0.463691421154362	TRUE	0.492572046273661	MHNA
503870	GCA-(LGMA+LAMN+MHNA)/3	GCA	Epithelial	Macrophages	CALM2	MYLK	1.48	-1.57	-0.045	0.157	0.546	0.177	1	0.0132343233865116	down	-0.154597295259097	CALM2_MYLK	CALM2_MYLK_Epithelial_Macrophages	1.10542062304548	0.0136393043426619	0.0150771683043722	0.84692864806867	0.00847457627118644	0.00717736142431076	0.635265500900704	0.0811229763135111	0.358194238607107	1.19006851443433	0.804100347590766	0.856551144549384	0.737834160396991	0.854170001600768	0.842264286857692	-1.18068197181196	-0.752026733638193	0.0982527847646425	0.766349263384837	0.0857887172116421	0.0948616600790514	0.00311681642696831	-0.258354178749825	0.463691421154362	0.088773806056424	0.0132343233865116	-0.154597295259097	0.462288376199732	0.23265497451807	0.820958464015482	0.949788411353595	10.0141389750705	1.001	0.044751845257864	0.0274038188641243	2.05675211548104	0.298489895225389	0	0.463691421154362	TRUE	0.492572046273661	MHNA
503871	LAMN-(LGMA+MHNA+GCA)/3	LAMN	Macrophages	Endothelial	TGFB1	ITGB3	0.479	-3.16	-1.3405	0.346	1	0.0372	0.947	0.0159139027785749	up	2.83123021044269	TGFB1_ITGB3	TGFB1_ITGB3_Macrophages_Endothelial	0.590594784512374	0.00474758342849278	0.00280389801190521	0.576453488372093	0.00684931506849315	0.00394831156419242	0.202118009648158	0.060706862958961	0.131412436303559	0.22078254867826	0.460923901207223	0.665899631823275	0.563250360172883	0.702857371538338	0.749359692652473	-4.5170843099732	-1.4294570601181	0.0416142651814589	0.926899928135106	0.021604383758534	0.0241421128278836	0.0159139027785749	2.83123021044269	1.001	0.214058786175247	0.000408215111953589	0.132402236910937	0.514504274964021	0.033129011759549	0.451354847978958	0.712073393597855	8.25496131460548	0.719351084425629	0.089538708174061	0.0927359166850815	1.07651042302921	0.248272555399357	0	1.001	TRUE	0.492569362012279	GCA
503872	LAMN-(LGMA+MHNA+GCA)/3	LAMN	Macrophages	Endothelial	TGFB1	ITGB3	0.479	-3.16	-1.3405	0.346	1	0.0372	0.947	0.000408215111953589	down	0.132402236910937	TGFB1_ITGB3	TGFB1_ITGB3_Macrophages_Endothelial	0.590594784512374	0.00474758342849278	0.00280389801190521	0.576453488372093	0.00684931506849315	0.00394831156419242	0.202118009648158	0.060706862958961	0.131412436303559	0.22078254867826	0.460923901207223	0.665899631823275	0.563250360172883	0.702857371538338	0.749359692652473	-4.5170843099732	-1.4294570601181	0.0416142651814589	0.926899928135106	0.021604383758534	0.0241421128278836	0.0159139027785749	2.83123021044269	1.001	0.214058786175247	0.000408215111953589	0.132402236910937	0.514504274964021	0.033129011759549	0.451354847978958	0.712073393597855	8.25496131460548	0.719351084425629	0.089538708174061	0.0927359166850815	1.07651042302921	0.248272555399357	0	1.001	TRUE	0.492569362012279	GCA
503873	LAMN-(LGMA+MHNA+GCA)/3	LAMN	Macrophages	iCAFs	ECM1	CACHD1	0.331	-0.306	0.0125	0.801	1	0.604	1	0.00673577191250701	up	-1.02295043307962	ECM1_CACHD1	ECM1_CACHD1_Macrophages_iCAFs	0.0537632465941777	0.0732842370259407	0.00393999850669182	0.0702519379844961	0.0961981566820276	0.00675810693744865	0.202118009648158	0.900388818556685	0.551253414102421	0.0318976371761173	0.0963674839157623	0.615095245717945	0.181867296302225	0.573675364174804	0.549123579318073	-0.0670026967819337	-0.218963061378868	0.332846748113547	0.367970715055695	0.299272367948257	0.281867588932806	0.00673577191250701	-1.02295043307962	0.32385702473825	0.124203805792239	0.0032355800813646	-0.593900278122867	0.382362810096458	0.0771121674850054	0.129237617456434	0.210622718179545	3.87521986197049	0.516159432400461	0.185759708777889	0.263643137222237	5.14203573257878	0.671133301884083	0.5	0.382362810096458	TRUE	0.49256765916767	LGMA
503874	LAMN-(LGMA+MHNA+GCA)/3	LAMN	Macrophages	iCAFs	ECM1	CACHD1	0.331	-0.306	0.0125	0.801	1	0.604	1	0.0032355800813646	down	-0.593900278122867	ECM1_CACHD1	ECM1_CACHD1_Macrophages_iCAFs	0.0537632465941777	0.0732842370259407	0.00393999850669182	0.0702519379844961	0.0961981566820276	0.00675810693744865	0.202118009648158	0.900388818556685	0.551253414102421	0.0318976371761173	0.0963674839157623	0.615095245717945	0.181867296302225	0.573675364174804	0.549123579318073	-0.0670026967819337	-0.218963061378868	0.332846748113547	0.367970715055695	0.299272367948257	0.281867588932806	0.00673577191250701	-1.02295043307962	0.32385702473825	0.124203805792239	0.0032355800813646	-0.593900278122867	0.382362810096458	0.0771121674850054	0.129237617456434	0.210622718179545	3.87521986197049	0.516159432400461	0.185759708777889	0.263643137222237	5.14203573257878	0.671133301884083	0.5	0.382362810096458	TRUE	0.49256765916767	LGMA
503875	MHNA-(LGMA+LAMN+GCA)/3	MHNA	NK.cells	iCAFs	TIMP1	CD63	-0.856	0.321	-0.2675	0.227	1	0.551	0.947	0.0386539834318647	up	0.967023870063814	TIMP1_CD63	TIMP1_CD63_NK.cells_iCAFs	0.196170336015019	0.649559626076343	0.127424330109186	0.163756796218318	NA	NA	0.220650162690461	0.001	0.110825081345231	-0.551241866242687	-0.643974142806877	0.204017928605731	0.667940611493517	0.159876740835601	0.137826156555146	0.083090336768577	0.258848401148215	0.627313151275602	0.414256198347107	0.644538268056055	0.673823212360762	0.0386539834318647	0.967023870063814	0.687796625524747	0.436686849647693	0.000103577180769428	0.301258761128341	0.545225562582713	0.0283899923149015	0.0432817087533006	0.117529631372456	5.81120795772176	0.14457920068982	0.3528551051021	NA	9.06484897905991	0.721913122552995	0.666666666666667	0.687796625524747	TRUE	0.492565910272639	LGMA
503876	MHNA-(LGMA+LAMN+GCA)/3	MHNA	NK.cells	iCAFs	TIMP1	CD63	-0.856	0.321	-0.2675	0.227	1	0.551	0.947	0.000103577180769428	down	0.301258761128341	TIMP1_CD63	TIMP1_CD63_NK.cells_iCAFs	0.196170336015019	0.649559626076343	0.127424330109186	0.163756796218318	NA	NA	0.220650162690461	0.001	0.110825081345231	-0.551241866242687	-0.643974142806877	0.204017928605731	0.667940611493517	0.159876740835601	0.137826156555146	0.083090336768577	0.258848401148215	0.627313151275602	0.414256198347107	0.644538268056055	0.673823212360762	0.0386539834318647	0.967023870063814	0.687796625524747	0.436686849647693	0.000103577180769428	0.301258761128341	0.545225562582713	0.0283899923149015	0.0432817087533006	0.117529631372456	5.81120795772176	0.14457920068982	0.3528551051021	NA	9.06484897905991	0.721913122552995	0.666666666666667	0.687796625524747	TRUE	0.492565910272639	LGMA
503877	MHNA-(LGMA+LAMN+GCA)/3	MHNA	CD4..T.cells	C1Qhi.monocytes	APP	LRP1	-0.123	-1.05	-0.5865	0.594	1	0.0519	0.241	0.00595603296921507	up	1.03671072751347	APP_LRP1	APP_LRP1_CD4..T.cells_C1Qhi.monocytes	0.0763689818141982	0.288575532026646	0.0220382195573655	0.0959617152552243	0.307274715277474	0.0294866087325871	0.415346021722053	0.176248705813806	0.295797363767929	-0.0278242672673132	-0.226213555018806	0.417480390587482	0.352609252441172	0.35437009764687	0.284696654394109	-1.34907427425912	-1.28483264215154	0.152398490837226	0.908237513474668	0.0773445921667266	0.0317553000359324	0.00595603296921507	1.03671072751347	0.700541416771665	0.116570069852344	0.0549647065619183	-0.634359083532889	0.375001847270351	0.881822648852393	0.0424600557333308	0.0803839815120028	5.01626637272907	0.288612434815906	0.327654799973257	0.410619498869571	6.93674382608083	0.776779968996347	1	0.700541416771665	TRUE	0.492563497911144	LGMA
503878	MHNA-(LGMA+LAMN+GCA)/3	MHNA	CD4..T.cells	C1Qhi.monocytes	APP	LRP1	-0.123	-1.05	-0.5865	0.594	1	0.0519	0.241	0.0549647065619183	down	-0.634359083532889	APP_LRP1	APP_LRP1_CD4..T.cells_C1Qhi.monocytes	0.0763689818141982	0.288575532026646	0.0220382195573655	0.0959617152552243	0.307274715277474	0.0294866087325871	0.415346021722053	0.176248705813806	0.295797363767929	-0.0278242672673132	-0.226213555018806	0.417480390587482	0.352609252441172	0.35437009764687	0.284696654394109	-1.34907427425912	-1.28483264215154	0.152398490837226	0.908237513474668	0.0773445921667266	0.0317553000359324	0.00595603296921507	1.03671072751347	0.700541416771665	0.116570069852344	0.0549647065619183	-0.634359083532889	0.375001847270351	0.881822648852393	0.0424600557333308	0.0803839815120028	5.01626637272907	0.288612434815906	0.327654799973257	0.410619498869571	6.93674382608083	0.776779968996347	1	0.700541416771665	TRUE	0.492563497911144	LGMA
503879	LGMA-(LAMN+MHNA+GCA)/3	LGMA	CD4..T.cells	Macrophages	LAMA2	RPSA	1.22	0.00551	0.612755	0.108	0.964	0.989	1	0.0324889335079999	up	-1.82683498276153	LAMA2_RPSA	LAMA2_RPSA_CD4..T.cells_Macrophages	0.0153283364156155	1.03083453470184	0.0158009785367443	0.0174499542498595	0.778572768901812	0.013586059197523	0.225262262027145	1.001	0.613131131013573	1.17922301830592	0.96657624451305	0.824375700336161	0.791419881543141	0.853449655834801	0.871778453657756	2.64684332995415e-05	0.0048037084028206	0.475206611570248	0.0248832195472512	0.475880344951491	0.477048149478979	0.0324889335079999	-1.82683498276153	0.176837326228817	0.376330285979902	0.00148103301991348	0.259041950929378	0.537544753241901	0.0498180199425597	0.0115685355028581	0.0239868523462414	1.97481477049696	0.182923440560182	0.394739494884057	0.528799326893096	9.53721634282945	0.539416257538608	0.25	0.537544753241901	TRUE	0.492561619793139	LAMN
503880	LGMA-(LAMN+MHNA+GCA)/3	LGMA	CD4..T.cells	Macrophages	LAMA2	RPSA	1.22	0.00551	0.612755	0.108	0.964	0.989	1	0.00148103301991348	down	0.259041950929378	LAMA2_RPSA	LAMA2_RPSA_CD4..T.cells_Macrophages	0.0153283364156155	1.03083453470184	0.0158009785367443	0.0174499542498595	0.778572768901812	0.013586059197523	0.225262262027145	1.001	0.613131131013573	1.17922301830592	0.96657624451305	0.824375700336161	0.791419881543141	0.853449655834801	0.871778453657756	2.64684332995415e-05	0.0048037084028206	0.475206611570248	0.0248832195472512	0.475880344951491	0.477048149478979	0.0324889335079999	-1.82683498276153	0.176837326228817	0.376330285979902	0.00148103301991348	0.259041950929378	0.537544753241901	0.0498180199425597	0.0115685355028581	0.0239868523462414	1.97481477049696	0.182923440560182	0.394739494884057	0.528799326893096	9.53721634282945	0.539416257538608	0.25	0.537544753241901	TRUE	0.492561619793139	LAMN
503881	GCA-(LGMA+LAMN+MHNA)/3	GCA	SPP1..macrophages	Macrophages	LGALS9	CD44	-1.88	-0.528	-1.204	0.0469	0.552	0.292	1	0.00219888864671705	up	-0.682545512787284	LGALS9_CD44	LGALS9_CD44_SPP1..macrophages_Macrophages	0.154472807168297	1.10681158002123	0.170972291772259	0.161111111111111	0.722457627118644	0.116395951035782	0.0480350794940855	0.0811229763135111	0.0645790279037983	-2.49819505569564	-1.32882715728492	0.0986073315191292	0.873719385304946	0.0625500240115255	0.0436209380502641	-0.282277854435235	-0.534617148551582	0.257298778296802	0.655812073302192	0.195472511678045	0.145144628099174	0.00219888864671705	-0.682545512787284	0.386112517485696	0.0797871851538576	0.012588167235934	-0.351559683327768	0.426453585675847	0.222603217174647	0.320866582069309	0.322458155861704	5.82593723942818	0.654436032389937	0.702345632208831	0.766153656802882	9.40378694820166	0.855861129273524	1	0.426453585675847	TRUE	0.492561197331271	LGMA
503882	GCA-(LGMA+LAMN+MHNA)/3	GCA	SPP1..macrophages	Macrophages	LGALS9	CD44	-1.88	-0.528	-1.204	0.0469	0.552	0.292	1	0.012588167235934	down	-0.351559683327768	LGALS9_CD44	LGALS9_CD44_SPP1..macrophages_Macrophages	0.154472807168297	1.10681158002123	0.170972291772259	0.161111111111111	0.722457627118644	0.116395951035782	0.0480350794940855	0.0811229763135111	0.0645790279037983	-2.49819505569564	-1.32882715728492	0.0986073315191292	0.873719385304946	0.0625500240115255	0.0436209380502641	-0.282277854435235	-0.534617148551582	0.257298778296802	0.655812073302192	0.195472511678045	0.145144628099174	0.00219888864671705	-0.682545512787284	0.386112517485696	0.0797871851538576	0.012588167235934	-0.351559683327768	0.426453585675847	0.222603217174647	0.320866582069309	0.322458155861704	5.82593723942818	0.654436032389937	0.702345632208831	0.766153656802882	9.40378694820166	0.855861129273524	1	0.426453585675847	TRUE	0.492561197331271	LGMA
503883	GCA-(LGMA+LAMN+MHNA)/3	GCA	Macrophages	C1Qhi.monocytes	FBN1	ITGA5	-0.938	0.471	-0.2335	0.231	1	0.498	0.857	0.0176521422251792	up	0.888102932410606	FBN1_ITGA5	FBN1_ITGA5_Macrophages_C1Qhi.monocytes	0.0641737541103422	0.143820931330342	0.00922952908311376	0.0593220338983051	0.173107890499195	0.0102691121482573	0.0811229763135111	0.0295087282581602	0.0553158522858356	-0.596931962861169	-0.636388020107856	0.19081158956299	0.663878661757644	0.153873859452537	0.139707059388506	0.142604979560173	0.302770657240282	0.684288537549407	0.462315846209127	0.687477542220625	0.698436938555516	0.0176521422251792	0.888102932410606	0.673363044901201	0.231076354747192	0.0101373646286131	0.295296024498471	0.544140718820533	0.184477954289818	0.0784812677778708	0.084599517250228	2.9789708616517	0.31957102029483	0.268065857592095	0.296001405057119	5.49944387046188	0.609530431254593	0.5	0.673363044901201	TRUE	0.492561192541606	LAMN
503884	GCA-(LGMA+LAMN+MHNA)/3	GCA	Macrophages	C1Qhi.monocytes	FBN1	ITGA5	-0.938	0.471	-0.2335	0.231	1	0.498	0.857	0.0101373646286131	down	0.295296024498471	FBN1_ITGA5	FBN1_ITGA5_Macrophages_C1Qhi.monocytes	0.0641737541103422	0.143820931330342	0.00922952908311376	0.0593220338983051	0.173107890499195	0.0102691121482573	0.0811229763135111	0.0295087282581602	0.0553158522858356	-0.596931962861169	-0.636388020107856	0.19081158956299	0.663878661757644	0.153873859452537	0.139707059388506	0.142604979560173	0.302770657240282	0.684288537549407	0.462315846209127	0.687477542220625	0.698436938555516	0.0176521422251792	0.888102932410606	0.673363044901201	0.231076354747192	0.0101373646286131	0.295296024498471	0.544140718820533	0.184477954289818	0.0784812677778708	0.084599517250228	2.9789708616517	0.31957102029483	0.268065857592095	0.296001405057119	5.49944387046188	0.609530431254593	0.5	0.673363044901201	TRUE	0.492561192541606	LAMN
503885	GCA-(LGMA+LAMN+MHNA)/3	GCA	Fibroblasts	iCAFs	SEMA3A	PLXNA1	-1.53	0.25	-0.64	0.134	1	0.761	0.966	0.000306088155801652	up	0.76280606210148	SEMA3A_PLXNA1	SEMA3A_PLXNA1_Fibroblasts_iCAFs	0.0434746242586976	0.0344739867580079	0.00149874362100371	0.0598680075424261	0.0497354497354497	0.00297756227988786	0.570070300444639	0.154589017934036	0.362329659189337	-1.33552965850184	-0.872895201635192	0.121698415239315	0.762485993276773	0.0994477349127581	0.0936649591804066	0.0296538358073568	0.118615343229427	0.59551293568092	0.226935860582106	0.581656485806683	0.575727632051743	0.000306088155801652	0.76280606210148	0.650447928415491	0.0612564457841524	0.0478530868902189	0.31241178497295	0.547254712803212	0.771192617404513	0.114379025911901	0.140550182553789	3.85993606479744	0.538570081948255	0.498354497354497	0.628785338494259	3.71411175919382	0.826762284188622	0	0.650447928415491	TRUE	0.492560411932465	LAMN
503886	GCA-(LGMA+LAMN+MHNA)/3	GCA	Fibroblasts	iCAFs	SEMA3A	PLXNA1	-1.53	0.25	-0.64	0.134	1	0.761	0.966	0.0478530868902189	down	0.31241178497295	SEMA3A_PLXNA1	SEMA3A_PLXNA1_Fibroblasts_iCAFs	0.0434746242586976	0.0344739867580079	0.00149874362100371	0.0598680075424261	0.0497354497354497	0.00297756227988786	0.570070300444639	0.154589017934036	0.362329659189337	-1.33552965850184	-0.872895201635192	0.121698415239315	0.762485993276773	0.0994477349127581	0.0936649591804066	0.0296538358073568	0.118615343229427	0.59551293568092	0.226935860582106	0.581656485806683	0.575727632051743	0.000306088155801652	0.76280606210148	0.650447928415491	0.0612564457841524	0.0478530868902189	0.31241178497295	0.547254712803212	0.771192617404513	0.114379025911901	0.140550182553789	3.85993606479744	0.538570081948255	0.498354497354497	0.628785338494259	3.71411175919382	0.826762284188622	0	0.650447928415491	TRUE	0.492560411932465	LAMN
503887	GCA-(LGMA+LAMN+MHNA)/3	GCA	CD8..T.cells	Macrophages	ADAM10	TSPAN15	-0.114	-0.351	-0.2325	0.592	1	0.823	1	0.0041500167942313	up	0.219106740885177	ADAM10_TSPAN15	ADAM10_TSPAN15_CD8..T.cells_Macrophages	0.220749003639737	0.0491958274338097	0.0108599298892459	0.255131578947368	0.0709745762711864	0.0181078557091882	0.299850372260767	0.0811229763135111	0.190486674287139	-0.0259553254335872	-0.22767829327708	0.421502321114135	0.354550184088362	0.357491595966064	0.28379622218665	-0.0296946578404933	-0.0846001647877302	0.316272906934962	0.170409629895796	0.348050664750269	0.37654958677686	0.0041500167942313	0.219106740885177	0.551012617316859	0.098888959140083	0.0118300789985675	-0.582641395488238	0.384411219971567	0.210810217912627	0.356032442242253	0.379405014179208	6.42710259002835	0.649330188481987	0.282781704858932	0.318820959221753	3.41693281198002	0.559676483822236	0.5	0.551012617316859	TRUE	0.49255996511407	MHNA
503888	GCA-(LGMA+LAMN+MHNA)/3	GCA	CD8..T.cells	Macrophages	ADAM10	TSPAN15	-0.114	-0.351	-0.2325	0.592	1	0.823	1	0.0118300789985675	down	-0.582641395488238	ADAM10_TSPAN15	ADAM10_TSPAN15_CD8..T.cells_Macrophages	0.220749003639737	0.0491958274338097	0.0108599298892459	0.255131578947368	0.0709745762711864	0.0181078557091882	0.299850372260767	0.0811229763135111	0.190486674287139	-0.0259553254335872	-0.22767829327708	0.421502321114135	0.354550184088362	0.357491595966064	0.28379622218665	-0.0296946578404933	-0.0846001647877302	0.316272906934962	0.170409629895796	0.348050664750269	0.37654958677686	0.0041500167942313	0.219106740885177	0.551012617316859	0.098888959140083	0.0118300789985675	-0.582641395488238	0.384411219971567	0.210810217912627	0.356032442242253	0.379405014179208	6.42710259002835	0.649330188481987	0.282781704858932	0.318820959221753	3.41693281198002	0.559676483822236	0.5	0.551012617316859	TRUE	0.49255996511407	MHNA
503889	LGMA-(LAMN+MHNA+GCA)/3	LGMA	iCAFs	SPP1..macrophages	SEMA3C	PLXNA3	-0.274	-0.22	-0.247	0.536	1	0.921	0.986	0.0560123729854651	up	0.255862097298156	SEMA3C_PLXNA3	SEMA3C_PLXNA3_iCAFs_SPP1..macrophages	0.505792450877567	0.0158399092752431	0.0080117065340035	0.479937143641272	0.0174439389015275	0.00837199421025196	0.262803994133876	0.434443253362701	0.348623623748288	-0.074208847624181	-0.27083521030723	0.355010404994397	0.399871938530495	0.299303665759565	0.262846166159757	-0.00786288135669323	-0.0357403698031511	0.368577075098814	0.0835429392741646	0.401230686309738	0.421397772188286	0.0560123729854651	0.255862097298156	0.557734678862365	0.606627524451734	0.00304130638757371	-0.655215152743369	0.371207351891626	0.074090000124297	0.90309380568356	0.862425642433052	8.03750669987538	0.940008581477373	0.100683077259323	0.117292926010183	1.92256589084208	0.382411745396696	0.25	0.557734678862365	TRUE	0.492558311810375	GCA
503890	LGMA-(LAMN+MHNA+GCA)/3	LGMA	iCAFs	SPP1..macrophages	SEMA3C	PLXNA3	-0.274	-0.22	-0.247	0.536	1	0.921	0.986	0.00304130638757371	down	-0.655215152743369	SEMA3C_PLXNA3	SEMA3C_PLXNA3_iCAFs_SPP1..macrophages	0.505792450877567	0.0158399092752431	0.0080117065340035	0.479937143641272	0.0174439389015275	0.00837199421025196	0.262803994133876	0.434443253362701	0.348623623748288	-0.074208847624181	-0.27083521030723	0.355010404994397	0.399871938530495	0.299303665759565	0.262846166159757	-0.00786288135669323	-0.0357403698031511	0.368577075098814	0.0835429392741646	0.401230686309738	0.421397772188286	0.0560123729854651	0.255862097298156	0.557734678862365	0.606627524451734	0.00304130638757371	-0.655215152743369	0.371207351891626	0.074090000124297	0.90309380568356	0.862425642433052	8.03750669987538	0.940008581477373	0.100683077259323	0.117292926010183	1.92256589084208	0.382411745396696	0.25	0.557734678862365	TRUE	0.492558311810375	GCA
503891	MHNA-(LGMA+LAMN+GCA)/3	MHNA	Endothelial	Epithelial	MDK	LRP1	-0.522	0.388	-0.067	0.61	1	0.748	1	0.0039011775931962	up	-0.540774018893978	MDK_LRP1	MDK_LRP1_Endothelial_Epithelial	0.0674026711296171	0.110406796103456	0.00744171296823593	0.0788346896944182	0.109299051117233	0.00861655677872141	0.243146692749466	0.197703809143393	0.220425250946429	-0.11205782612438	-0.214670164989233	0.276672802945414	0.339042740515447	0.273971506323035	0.291199775892428	0.048926180028589	0.126098402135539	0.653903162055336	0.238142292490119	0.609863456701401	0.581050125763565	0.0039011775931962	-0.540774018893978	0.412040621586806	0.0964527941023631	-0.000827150155310085	-0.965952101273126	0.314672733440955	0.0139113785513405	0.127545599770087	0.168678693092356	3.64370666872757	0.448962881916266	0.124036088539416	0.144145404037066	5.66483868073677	0.61330511158496	0.666666666666667	0.412040621586806	TRUE	0.492555433045407	LGMA
503892	MHNA-(LGMA+LAMN+GCA)/3	MHNA	Endothelial	Epithelial	MDK	LRP1	-0.522	0.388	-0.067	0.61	1	0.748	1	-0.000827150155310085	down	-0.965952101273126	MDK_LRP1	MDK_LRP1_Endothelial_Epithelial	0.0674026711296171	0.110406796103456	0.00744171296823593	0.0788346896944182	0.109299051117233	0.00861655677872141	0.243146692749466	0.197703809143393	0.220425250946429	-0.11205782612438	-0.214670164989233	0.276672802945414	0.339042740515447	0.273971506323035	0.291199775892428	0.048926180028589	0.126098402135539	0.653903162055336	0.238142292490119	0.609863456701401	0.581050125763565	0.0039011775931962	-0.540774018893978	0.412040621586806	0.0964527941023631	-0.000827150155310085	-0.965952101273126	0.314672733440955	0.0139113785513405	0.127545599770087	0.168678693092356	3.64370666872757	0.448962881916266	0.124036088539416	0.144145404037066	5.66483868073677	0.61330511158496	0.666666666666667	0.412040621586806	TRUE	0.492555433045407	LGMA
503893	GCA-(LGMA+LAMN+MHNA)/3	GCA	CD8..T.cells	C1Qhi.monocytes	RECK	MMP9	0.323	-0.55	-0.1135	0.509	1	0.594	0.897	0.0209236814695277	up	1.95277506261626	RECK_MMP9	RECK_MMP9_CD8..T.cells_C1Qhi.monocytes	0.0390030352174129	0.0385081766977747	0.00150193577190167	0.0451065162907268	0.037037037037037	0.00167061171447136	0.299850372260767	0.0295087282581602	0.164679550259464	0.0947301563052269	0.293282217663241	0.612153833840243	0.422422762926205	0.636545541860093	0.673703377621258	-0.124417455260344	-0.226213555018806	0.250943226733741	0.377447897951851	0.257635644987424	0.276971793029105	0.0209236814695277	1.95277506261626	0.86807729293118	0.263105108631055	0.00570090456635954	-1.86765874661253	0.150618727665663	0.115463336120974	0.183257064184987	0.174982277121375	3.88787510644919	0.611184745922786	0.156671829846314	0.311239260772338	2.45685295622733	0.322906059086137	0	0.86807729293118	TRUE	0.49255531155496	MHNA
503894	GCA-(LGMA+LAMN+MHNA)/3	GCA	CD8..T.cells	C1Qhi.monocytes	RECK	MMP9	0.323	-0.55	-0.1135	0.509	1	0.594	0.897	0.00570090456635954	down	-1.86765874661253	RECK_MMP9	RECK_MMP9_CD8..T.cells_C1Qhi.monocytes	0.0390030352174129	0.0385081766977747	0.00150193577190167	0.0451065162907268	0.037037037037037	0.00167061171447136	0.299850372260767	0.0295087282581602	0.164679550259464	0.0947301563052269	0.293282217663241	0.612153833840243	0.422422762926205	0.636545541860093	0.673703377621258	-0.124417455260344	-0.226213555018806	0.250943226733741	0.377447897951851	0.257635644987424	0.276971793029105	0.0209236814695277	1.95277506261626	0.86807729293118	0.263105108631055	0.00570090456635954	-1.86765874661253	0.150618727665663	0.115463336120974	0.183257064184987	0.174982277121375	3.88787510644919	0.611184745922786	0.156671829846314	0.311239260772338	2.45685295622733	0.322906059086137	0	0.86807729293118	TRUE	0.49255531155496	MHNA
503895	LAMN-(LGMA+MHNA+GCA)/3	LAMN	Macrophages	Epithelial	CD14	PLXND1	0.228	0.396	0.312	0.646	1	0.634	1	0.000949134969520548	up	0.208301467429275	CD14_PLXND1	CD14_PLXND1_Macrophages_Epithelial	0.60910946457601	0.00440574149755583	0.00268357884463654	0.512209302325581	0.00579150579150579	0.00296646314088175	0.202118009648158	0.224577196182587	0.213347602915372	0.0432669858971208	0.189767482004916	0.574655834800704	0.311669601408676	0.588962702097007	0.615435408996318	0.0783726538788339	0.197910742118267	0.657226913402803	0.341964606539705	0.640900107797341	0.63647592526051	0.000949134969520548	0.208301467429275	0.549036477774898	0.0675519497026776	0.00331091174564534	-0.907235310439492	0.325355503488526	0.07828404460627	0.330475249943665	0.547504541613021	8.53953503404937	0.773896439955918	0.0107978787476279	0.0136251848616887	1.08883606113219	0.144220935632321	0	0.549036477774898	TRUE	0.492554708107873	LGMA
503896	LAMN-(LGMA+MHNA+GCA)/3	LAMN	Macrophages	Epithelial	CD14	PLXND1	0.228	0.396	0.312	0.646	1	0.634	1	0.00331091174564534	down	-0.907235310439492	CD14_PLXND1	CD14_PLXND1_Macrophages_Epithelial	0.60910946457601	0.00440574149755583	0.00268357884463654	0.512209302325581	0.00579150579150579	0.00296646314088175	0.202118009648158	0.224577196182587	0.213347602915372	0.0432669858971208	0.189767482004916	0.574655834800704	0.311669601408676	0.588962702097007	0.615435408996318	0.0783726538788339	0.197910742118267	0.657226913402803	0.341964606539705	0.640900107797341	0.63647592526051	0.000949134969520548	0.208301467429275	0.549036477774898	0.0675519497026776	0.00331091174564534	-0.907235310439492	0.325355503488526	0.07828404460627	0.330475249943665	0.547504541613021	8.53953503404937	0.773896439955918	0.0107978787476279	0.0136251848616887	1.08883606113219	0.144220935632321	0	0.549036477774898	TRUE	0.492554708107873	LGMA
503897	MHNA-(LGMA+LAMN+GCA)/3	MHNA	Epithelial	NK.cells	ENG	ACVR2A	0.913	0.189	0.551	0.625	1	0.776	1	0.0035277800788258	up	-0.0663536571778809	ENG_ACVR2A	ENG_ACVR2A_Epithelial_NK.cells	0.0146302520532444	0.0510617916787036	0.000747046882549692	0.0131825834098561	0.0544911507994127	0.000718334140512307	0.197703809143393	0.220650162690461	0.209176985916927	0.186361544164859	0.204119982655925	0.773891467904594	0.327537217864575	0.688570513846646	0.624259644629422	0.0208161346822024	0.110138278741812	0.56903521379806	0.212877290693496	0.565756378009342	0.568383938196191	0.0035277800788258	-0.0663536571778809	0.498805740500754	0.0927971885309871	0.0330679654026538	1.35934633478625	0.737731080665374	0.541191783468017	0.0153974855671508	0.0192471549439459	2.16467982196987	0.196205799487392	0.116269204463487	0.135610095630968	4.40639815631075	0.507315354615862	0	0.737731080665374	TRUE	0.492552248551411	LGMA
503898	MHNA-(LGMA+LAMN+GCA)/3	MHNA	Epithelial	NK.cells	ENG	ACVR2A	0.913	0.189	0.551	0.625	1	0.776	1	0.0330679654026538	down	1.35934633478625	ENG_ACVR2A	ENG_ACVR2A_Epithelial_NK.cells	0.0146302520532444	0.0510617916787036	0.000747046882549692	0.0131825834098561	0.0544911507994127	0.000718334140512307	0.197703809143393	0.220650162690461	0.209176985916927	0.186361544164859	0.204119982655925	0.773891467904594	0.327537217864575	0.688570513846646	0.624259644629422	0.0208161346822024	0.110138278741812	0.56903521379806	0.212877290693496	0.565756378009342	0.568383938196191	0.0035277800788258	-0.0663536571778809	0.498805740500754	0.0927971885309871	0.0330679654026538	1.35934633478625	0.737731080665374	0.541191783468017	0.0153974855671508	0.0192471549439459	2.16467982196987	0.196205799487392	0.116269204463487	0.135610095630968	4.40639815631075	0.507315354615862	0	0.737731080665374	TRUE	0.492552248551411	LGMA
503899	MHNA-(LGMA+LAMN+GCA)/3	MHNA	CD8..T.cells	Fibroblasts	CD48	CD244	0.0176	0.533	0.2753	0.945	1	0.829	1	-0.00107926664506704	up	-0.11788235813957	CD48_CD244	CD48_CD244_CD8..T.cells_Fibroblasts	0.853041512342575	0.00092410805442982	0.000788302532318768	0.757449437547357	0.000642570281124498	0.000486714498022398	0.223068359731449	0.310731215249496	0.266899787490473	0.000432400170236973	0.0245681914907371	0.482311509524572	0.0632103409636626	0.48683368016648	0.494837522010565	0.0434104352167042	0.0814454694497265	0.705106899029824	0.163919331656486	0.601913402802731	0.54350071864894	-0.00107926664506704	-0.11788235813957	0.48938183244957	0.0476936593876568	0.00728280103372936	-0.315641319951012	0.432988473073323	0.140071690337222	0.921863052485714	0.925692181094129	8.63821800512824	0.968617668624629	0.0313045861539651	0.0183563519324422	0.500827512909769	0.138156196765029	0	0.48938183244957	TRUE	0.49255164044476	LGMA
503900	MHNA-(LGMA+LAMN+GCA)/3	MHNA	CD8..T.cells	Fibroblasts	CD48	CD244	0.0176	0.533	0.2753	0.945	1	0.829	1	0.00728280103372936	down	-0.315641319951012	CD48_CD244	CD48_CD244_CD8..T.cells_Fibroblasts	0.853041512342575	0.00092410805442982	0.000788302532318768	0.757449437547357	0.000642570281124498	0.000486714498022398	0.223068359731449	0.310731215249496	0.266899787490473	0.000432400170236973	0.0245681914907371	0.482311509524572	0.0632103409636626	0.48683368016648	0.494837522010565	0.0434104352167042	0.0814454694497265	0.705106899029824	0.163919331656486	0.601913402802731	0.54350071864894	-0.00107926664506704	-0.11788235813957	0.48938183244957	0.0476936593876568	0.00728280103372936	-0.315641319951012	0.432988473073323	0.140071690337222	0.921863052485714	0.925692181094129	8.63821800512824	0.968617668624629	0.0313045861539651	0.0183563519324422	0.500827512909769	0.138156196765029	0	0.48938183244957	TRUE	0.49255164044476	LGMA
503901	GCA-(LGMA+LAMN+MHNA)/3	GCA	NK.cells	CD4..T.cells	COL6A3	ITGA2	-0.857	1.16	0.1515	0.253	1	0.0699	1	0.00458287474568159	up	2.12623411739345	COL6A3_ITGA2	COL6A3_ITGA2_NK.cells_CD4..T.cells	0.0259856517680973	0.0378858574093207	0.000984488697574397	0.028186760854036	0.0464099667357058	0.00130814663362311	0.397778729953697	0.3059809126524	0.351879821303048	-0.511525713352324	-0.596879478824182	0.203897870978069	0.643188730590683	0.166239795101649	0.149091563950696	1.34040647613501	1.15552282425432	0.843559108875314	0.886183974128638	0.894178943586058	0.927259252605102	0.00458287474568159	2.12623411739345	0.89980062676956	0.103126689382086	0.0164390235861363	0.621236570846835	0.603441437684493	0.28250804600281	0.0171423068445076	0.0313722793695143	3.60794802583647	0.34475844773376	0.0464111588393359	0.0667379348348252	3.54508941085031	0.402558612914772	0	0.89980062676956	TRUE	0.492549379204124	LAMN
503902	GCA-(LGMA+LAMN+MHNA)/3	GCA	NK.cells	CD4..T.cells	COL6A3	ITGA2	-0.857	1.16	0.1515	0.253	1	0.0699	1	0.0164390235861363	down	0.621236570846835	COL6A3_ITGA2	COL6A3_ITGA2_NK.cells_CD4..T.cells	0.0259856517680973	0.0378858574093207	0.000984488697574397	0.028186760854036	0.0464099667357058	0.00130814663362311	0.397778729953697	0.3059809126524	0.351879821303048	-0.511525713352324	-0.596879478824182	0.203897870978069	0.643188730590683	0.166239795101649	0.149091563950696	1.34040647613501	1.15552282425432	0.843559108875314	0.886183974128638	0.894178943586058	0.927259252605102	0.00458287474568159	2.12623411739345	0.89980062676956	0.103126689382086	0.0164390235861363	0.621236570846835	0.603441437684493	0.28250804600281	0.0171423068445076	0.0313722793695143	3.60794802583647	0.34475844773376	0.0464111588393359	0.0667379348348252	3.54508941085031	0.402558612914772	0	0.89980062676956	TRUE	0.492549379204124	LAMN
503903	GCA-(LGMA+LAMN+MHNA)/3	GCA	B.cells	Epithelial	EFNA5	EPHA2	2.27	-0.404	0.933	0.116	0.852	0.709	0.918	0.00346963826970405	up	-0.57501884722978	EFNA5_EPHA2	EFNA5_EPHA2_B.cells_Epithelial	0.0291471762923526	0.080863024321207	0.00235692882542301	0.0244247787610619	0.106021995708155	0.00258956378897793	0.0711544356316257	0.635265500900704	0.353209968266165	2.12368036445489	0.935542010773082	0.921402273091084	0.782415559468545	0.900152072995038	0.866956138946694	-0.0603389209860411	-0.149353764816933	0.296757096658282	0.274164570607258	0.305380883938196	0.325503054257995	0.00346963826970405	-0.57501884722978	0.405777701943146	0.0922279733831205	0.00334838322845368	-1.19657972059187	0.272712984128675	0.0788669598228953	0.0320625361466963	0.033776069098305	2.98326922237053	0.31144218557917	0.255534950095392	0.309915700184311	5.49777354597935	0.786483559343781	0	0.405777701943146	TRUE	0.492547768789659	LGMA
503904	GCA-(LGMA+LAMN+MHNA)/3	GCA	B.cells	Epithelial	EFNA5	EPHA2	2.27	-0.404	0.933	0.116	0.852	0.709	0.918	0.00334838322845368	down	-1.19657972059187	EFNA5_EPHA2	EFNA5_EPHA2_B.cells_Epithelial	0.0291471762923526	0.080863024321207	0.00235692882542301	0.0244247787610619	0.106021995708155	0.00258956378897793	0.0711544356316257	0.635265500900704	0.353209968266165	2.12368036445489	0.935542010773082	0.921402273091084	0.782415559468545	0.900152072995038	0.866956138946694	-0.0603389209860411	-0.149353764816933	0.296757096658282	0.274164570607258	0.305380883938196	0.325503054257995	0.00346963826970405	-0.57501884722978	0.405777701943146	0.0922279733831205	0.00334838322845368	-1.19657972059187	0.272712984128675	0.0788669598228953	0.0320625361466963	0.033776069098305	2.98326922237053	0.31144218557917	0.255534950095392	0.309915700184311	5.49777354597935	0.786483559343781	0	0.405777701943146	TRUE	0.492547768789659	LGMA
503905	LAMN-(LGMA+MHNA+GCA)/3	LAMN	Epithelial	Epithelial	CXCL12	ITGB1	-1.24	1.11	-0.0649999999999999	0.386	1	0.286	1	0.00173578323210075	up	0.541300278522207	CXCL12_ITGB1	CXCL12_ITGB1_Epithelial_Epithelial	0.00853379759699217	1.12392621909175	0.00959135886768164	0.00965250965250965	0.805405405405405	0.00777418344985913	0.224577196182587	0.224577196182587	0.224577196182587	-0.512631742207024	-0.413412695328245	0.151032495597887	0.527153033456059	0.165839603009445	0.203857851768849	0.603433703226762	0.543633966870957	0.836305246137262	0.662684153790873	0.821056413941789	0.804347826086957	0.00173578323210075	0.541300278522207	0.609937492516697	0.0752533286908325	0.00131465192896027	-1.67286974323612	0.186058098607471	0.0472297564844145	0.01650121696104	0.019552624125667	1.58938773279572	0.191096885765136	0.959530133921899	0.935251353046013	9.22663196610784	0.910203265018999	0	0.609937492516697	TRUE	0.49254715510842	LGMA
503906	LAMN-(LGMA+MHNA+GCA)/3	LAMN	Epithelial	Epithelial	CXCL12	ITGB1	-1.24	1.11	-0.0649999999999999	0.386	1	0.286	1	0.00131465192896027	down	-1.67286974323612	CXCL12_ITGB1	CXCL12_ITGB1_Epithelial_Epithelial	0.00853379759699217	1.12392621909175	0.00959135886768164	0.00965250965250965	0.805405405405405	0.00777418344985913	0.224577196182587	0.224577196182587	0.224577196182587	-0.512631742207024	-0.413412695328245	0.151032495597887	0.527153033456059	0.165839603009445	0.203857851768849	0.603433703226762	0.543633966870957	0.836305246137262	0.662684153790873	0.821056413941789	0.804347826086957	0.00173578323210075	0.541300278522207	0.609937492516697	0.0752533286908325	0.00131465192896027	-1.67286974323612	0.186058098607471	0.0472297564844145	0.01650121696104	0.019552624125667	1.58938773279572	0.191096885765136	0.959530133921899	0.935251353046013	9.22663196610784	0.910203265018999	0	0.609937492516697	TRUE	0.49254715510842	LGMA
503907	MHNA-(LGMA+LAMN+GCA)/3	MHNA	C1Qhi.monocytes	B.cells	ITGB1	VCAM1	0.0948	0.471	0.2829	0.821	0.935	0.664	1	0.00799685308562467	up	0.104074647485494	ITGB1_VCAM1	ITGB1_VCAM1_C1Qhi.monocytes_B.cells	0.466992452361831	0.00512906737696291	0.00239523575269697	0.476163458217182	0.00590186950837241	0.00281025459505315	0.176248705813806	0.714769094866929	0.445508900340368	0.00812026870507702	0.0856568428805593	0.519509364494958	0.165759564591004	0.52817352329118	0.541279814310869	0.0837588346176637	0.177831920631982	0.684288537549407	0.317036471433705	0.6450323392023	0.622552102048149	0.00799685308562467	0.104074647485494	0.529974790806545	0.136549938760423	0.0171749644538621	1.03564850707401	0.678838395808909	0.293956515563729	0.285188684795448	0.434971171952808	7.84073838051178	0.660133130754675	0.0164343195085773	0.0185683706250093	1.38754307512815	0.186213896228538	0	0.678838395808909	TRUE	0.492545514907966	LGMA
503908	MHNA-(LGMA+LAMN+GCA)/3	MHNA	C1Qhi.monocytes	B.cells	ITGB1	VCAM1	0.0948	0.471	0.2829	0.821	0.935	0.664	1	0.0171749644538621	down	1.03564850707401	ITGB1_VCAM1	ITGB1_VCAM1_C1Qhi.monocytes_B.cells	0.466992452361831	0.00512906737696291	0.00239523575269697	0.476163458217182	0.00590186950837241	0.00281025459505315	0.176248705813806	0.714769094866929	0.445508900340368	0.00812026870507702	0.0856568428805593	0.519509364494958	0.165759564591004	0.52817352329118	0.541279814310869	0.0837588346176637	0.177831920631982	0.684288537549407	0.317036471433705	0.6450323392023	0.622552102048149	0.00799685308562467	0.104074647485494	0.529974790806545	0.136549938760423	0.0171749644538621	1.03564850707401	0.678838395808909	0.293956515563729	0.285188684795448	0.434971171952808	7.84073838051178	0.660133130754675	0.0164343195085773	0.0185683706250093	1.38754307512815	0.186213896228538	0	0.678838395808909	TRUE	0.492545514907966	LGMA
503909	LGMA-(LAMN+MHNA+GCA)/3	LGMA	iCAFs	Endothelial	GNAS	AVPR2	0.128	-0.169	-0.0205	0.773	1	0.802	1	0.0190688184637359	up	0.397585025684162	GNAS_AVPR2	GNAS_AVPR2_iCAFs_Endothelial	0.84806567827981	0.0347105631131341	0.0294368372500142	0.778124451576286	0.0470182879257072	0.0365860795062469	0.262803994133876	0.623093931583111	0.442948962858494	0.0143130247784544	0.111820506081675	0.533155914839123	0.204398111093325	0.543700976468705	0.560388986713623	-0.0161945317599764	-0.0958256317158365	0.392247574559828	0.189251706791232	0.377650017966223	0.367252066115702	0.0190688184637359	0.397585025684162	0.583653900983787	0.244945781701563	0.00192531151055755	-0.506839342558175	0.398202435211516	0.0567293208361049	0.354937767237614	0.537469164086403	8.72056996373708	0.0588564302112947	0.764003876893914	0.857321011747168	3.86630742995619	0.889962178284551	0.5	0.583653900983787	TRUE	0.492544505562504	GCA
503910	LGMA-(LAMN+MHNA+GCA)/3	LGMA	iCAFs	Endothelial	GNAS	AVPR2	0.128	-0.169	-0.0205	0.773	1	0.802	1	0.00192531151055755	down	-0.506839342558175	GNAS_AVPR2	GNAS_AVPR2_iCAFs_Endothelial	0.84806567827981	0.0347105631131341	0.0294368372500142	0.778124451576286	0.0470182879257072	0.0365860795062469	0.262803994133876	0.623093931583111	0.442948962858494	0.0143130247784544	0.111820506081675	0.533155914839123	0.204398111093325	0.543700976468705	0.560388986713623	-0.0161945317599764	-0.0958256317158365	0.392247574559828	0.189251706791232	0.377650017966223	0.367252066115702	0.0190688184637359	0.397585025684162	0.583653900983787	0.244945781701563	0.00192531151055755	-0.506839342558175	0.398202435211516	0.0567293208361049	0.354937767237614	0.537469164086403	8.72056996373708	0.0588564302112947	0.764003876893914	0.857321011747168	3.86630742995619	0.889962178284551	0.5	0.583653900983787	TRUE	0.492544505562504	GCA
503911	LAMN-(LGMA+MHNA+GCA)/3	LAMN	CD4..T.cells	NK.cells	SPP1	ITGAV	-0.548	0.759	0.1055	0.657	1	0.0364	1	0.0100187283935395	up	0.00137986824403628	SPP1_ITGAV	SPP1_ITGAV_CD4..T.cells_NK.cells	0.0235693071300638	0.23299819529689	0.005491606025703	0.0283960150193798	0.228801228679977	0.0064970431260492	0.372192634222999	0.439766549598653	0.405979591910826	-0.0999741774812401	-0.182434630440219	0.269089162798143	0.302285096846486	0.281755242516408	0.308067872578838	1.09212404981037	1.43889861635094	0.768303090190442	0.927798239310097	0.877335609054977	0.95146873877111	0.0100187283935395	0.00137986824403628	0.511193293527431	0.156344335765726	0.00388628495725311	-0.31721314987707	0.432702498696734	0.087234685871261	0.00918812691375957	0.0336435520043186	2.31594155216675	0.164630901110346	0.266926399818139	0.287915313615093	6.84377533463134	0.634700821935485	0.5	0.511193293527431	TRUE	0.492543536135005	LGMA
503912	LAMN-(LGMA+MHNA+GCA)/3	LAMN	CD4..T.cells	NK.cells	SPP1	ITGAV	-0.548	0.759	0.1055	0.657	1	0.0364	1	0.00388628495725311	down	-0.31721314987707	SPP1_ITGAV	SPP1_ITGAV_CD4..T.cells_NK.cells	0.0235693071300638	0.23299819529689	0.005491606025703	0.0283960150193798	0.228801228679977	0.0064970431260492	0.372192634222999	0.439766549598653	0.405979591910826	-0.0999741774812401	-0.182434630440219	0.269089162798143	0.302285096846486	0.281755242516408	0.308067872578838	1.09212404981037	1.43889861635094	0.768303090190442	0.927798239310097	0.877335609054977	0.95146873877111	0.0100187283935395	0.00137986824403628	0.511193293527431	0.156344335765726	0.00388628495725311	-0.31721314987707	0.432702498696734	0.087234685871261	0.00918812691375957	0.0336435520043186	2.31594155216675	0.164630901110346	0.266926399818139	0.287915313615093	6.84377533463134	0.634700821935485	0.5	0.511193293527431	TRUE	0.492543536135005	LGMA
503913	LAMN-(LGMA+MHNA+GCA)/3	LAMN	Macrophages	C1Qhi.monocytes	PLA2G2A	ITGA5	-3.77	0.978	-1.396	4.38e-05	0.026	0.0827	0.462	0.0479674454073751	up	-0.485706237657387	PLA2G2A_ITGA5	PLA2G2A_ITGA5_Macrophages_C1Qhi.monocytes	0.0215868666793789	0.166914597243825	0.00360316315754467	0.0288759689922481	0.210364060219177	0.00607446607997236	0.202118009648158	0.637645667210595	0.419881838429377	-16.4316426033995	-4.3585258894959	0.0417600448215143	0.994157195453818	0.00316151752841364	0.00100048023051065	1.05867961165761	1.08249449044745	0.814768235716852	0.871384297520661	0.875	0.919151994250809	0.0479674454073751	-0.485706237657387	0.422111779936833	0.527866737504958	0.0220456191500439	1.90412441265158	0.836846492971924	0.369725567774812	0.0261515100279978	0.0506515900572394	3.11867980096736	0.306590865215763	0.31242141920812	0.361110708001326	5.97942319271218	0.677204971077111	0	0.836846492971924	TRUE	0.492542310322662	GCA
503914	LAMN-(LGMA+MHNA+GCA)/3	LAMN	Macrophages	C1Qhi.monocytes	PLA2G2A	ITGA5	-3.77	0.978	-1.396	4.38e-05	0.026	0.0827	0.462	0.0220456191500439	down	1.90412441265158	PLA2G2A_ITGA5	PLA2G2A_ITGA5_Macrophages_C1Qhi.monocytes	0.0215868666793789	0.166914597243825	0.00360316315754467	0.0288759689922481	0.210364060219177	0.00607446607997236	0.202118009648158	0.637645667210595	0.419881838429377	-16.4316426033995	-4.3585258894959	0.0417600448215143	0.994157195453818	0.00316151752841364	0.00100048023051065	1.05867961165761	1.08249449044745	0.814768235716852	0.871384297520661	0.875	0.919151994250809	0.0479674454073751	-0.485706237657387	0.422111779936833	0.527866737504958	0.0220456191500439	1.90412441265158	0.836846492971924	0.369725567774812	0.0261515100279978	0.0506515900572394	3.11867980096736	0.306590865215763	0.31242141920812	0.361110708001326	5.97942319271218	0.677204971077111	0	0.836846492971924	TRUE	0.492542310322662	GCA
503915	LGMA-(LAMN+MHNA+GCA)/3	LGMA	iCAFs	B.cells	TGFBI	ITGA5	-1.42	3.24	0.91	0.0217	0.848	0.00149	0.0641	0.0996124869057495	up	0.342092234641135	TGFBI_ITGA5	TGFBI_ITGA5_iCAFs_B.cells	0.17087242289053	0.0357891314184485	0.00611537559861789	0.139555048672021	0.0371870299867763	0.00518963777977247	0.262803994133876	0.35586775780378	0.309335875968828	-2.36222717793509	-1.66354026615147	0.13066271810469	0.916219785497039	0.0654314070753962	0.02631263006243	9.15887649034423	2.82681373158773	0.973140495867769	0.990298239310097	0.990927057132591	0.992431728350701	0.0996124869057495	0.342092234641135	0.57350501404247	1.001	0.00162756355534553	0.294527102008712	0.544000823195689	0.0520974834812852	0.202809837388894	0.200424157457159	6.19901805322681	0.655980851243519	0.0605712495279671	0.0584645742434598	3.25600411440245	0.293217319266626	0.25	0.57350501404247	TRUE	0.492541267408256	LGMA
503916	LGMA-(LAMN+MHNA+GCA)/3	LGMA	iCAFs	B.cells	TGFBI	ITGA5	-1.42	3.24	0.91	0.0217	0.848	0.00149	0.0641	0.00162756355534553	down	0.294527102008712	TGFBI_ITGA5	TGFBI_ITGA5_iCAFs_B.cells	0.17087242289053	0.0357891314184485	0.00611537559861789	0.139555048672021	0.0371870299867763	0.00518963777977247	0.262803994133876	0.35586775780378	0.309335875968828	-2.36222717793509	-1.66354026615147	0.13066271810469	0.916219785497039	0.0654314070753962	0.02631263006243	9.15887649034423	2.82681373158773	0.973140495867769	0.990298239310097	0.990927057132591	0.992431728350701	0.0996124869057495	0.342092234641135	0.57350501404247	1.001	0.00162756355534553	0.294527102008712	0.544000823195689	0.0520974834812852	0.202809837388894	0.200424157457159	6.19901805322681	0.655980851243519	0.0605712495279671	0.0584645742434598	3.25600411440245	0.293217319266626	0.25	0.57350501404247	TRUE	0.492541267408256	LGMA
503917	LAMN-(LGMA+MHNA+GCA)/3	LAMN	Fibroblasts	Tregs	COL4A1	ITGAV	-1.64	0.547	-0.5465	0.0179	0.943	0.251	1	0.00384540068620151	up	-0.336309230617034	COL4A1_ITGAV	COL4A1_ITGAV_Fibroblasts_Tregs	0.104826297386802	0.151910103065178	0.0159241736399702	0.100067373174551	0.1325	0.013258926945628	0.20634857114243	0.223854363600918	0.215101467371674	-2.86532102919298	-1.74714696902011	0.112994237233872	0.92484392508404	0.0543060669121178	0.0233311989755082	0.328378474349872	0.600326278518962	0.709710743801653	0.693563600431189	0.762082285303629	0.821236076176788	0.00384540068620151	-0.336309230617034	0.449434488081896	0.0959067316243959	0.00496853284474619	0.127290711333919	0.51357429817959	0.104070389038041	0.0816931574040967	0.127268933144242	5.73909236038144	0.563346839457055	0.165527097061058	0.150956412299506	6.30625954435797	0.548410813462223	0.5	0.51357429817959	TRUE	0.492539650762323	GCA
503918	LAMN-(LGMA+MHNA+GCA)/3	LAMN	Fibroblasts	Tregs	COL4A1	ITGAV	-1.64	0.547	-0.5465	0.0179	0.943	0.251	1	0.00496853284474619	down	0.127290711333919	COL4A1_ITGAV	COL4A1_ITGAV_Fibroblasts_Tregs	0.104826297386802	0.151910103065178	0.0159241736399702	0.100067373174551	0.1325	0.013258926945628	0.20634857114243	0.223854363600918	0.215101467371674	-2.86532102919298	-1.74714696902011	0.112994237233872	0.92484392508404	0.0543060669121178	0.0233311989755082	0.328378474349872	0.600326278518962	0.709710743801653	0.693563600431189	0.762082285303629	0.821236076176788	0.00384540068620151	-0.336309230617034	0.449434488081896	0.0959067316243959	0.00496853284474619	0.127290711333919	0.51357429817959	0.104070389038041	0.0816931574040967	0.127268933144242	5.73909236038144	0.563346839457055	0.165527097061058	0.150956412299506	6.30625954435797	0.548410813462223	0.5	0.51357429817959	TRUE	0.492539650762323	GCA
503919	LGMA-(LAMN+MHNA+GCA)/3	LGMA	Epithelial	Macrophages	HLA.F	CD8A	-0.341	1.22	0.4395	0.726	1	0.346	1	0.0444569953136168	up	-0.467017280408037	HLA.F_CD8A	HLA.F_CD8A_Epithelial_Macrophages	0.158433625534447	0.0351900675567193	0.00557528998581315	0.189754635921396	0.0451627213647612	0.00856983574978971	0.261235324397914	1.001	0.631117662198957	-0.0474206123412681	-0.139063379299906	0.330058428045462	0.242916599967985	0.326076516728029	0.337622058588122	0.562327159472813	0.460923901207223	0.851823571685232	0.603799856270212	0.814498742364355	0.773625583902264	0.0444569953136168	-0.467017280408037	0.42552973947013	0.493499018313205	0.000286272689994458	-0.270456199185768	0.441209328604657	0.031232046708134	0.166798473928748	0.211646325857789	5.90222072001452	0.537502159489882	0.04830322863631	0.0758996761034539	3.89585612285904	0.458690941972432	0.25	0.441209328604657	TRUE	0.492539500214093	GCA
503920	LGMA-(LAMN+MHNA+GCA)/3	LGMA	Epithelial	Macrophages	HLA.F	CD8A	-0.341	1.22	0.4395	0.726	1	0.346	1	0.000286272689994458	down	-0.270456199185768	HLA.F_CD8A	HLA.F_CD8A_Epithelial_Macrophages	0.158433625534447	0.0351900675567193	0.00557528998581315	0.189754635921396	0.0451627213647612	0.00856983574978971	0.261235324397914	1.001	0.631117662198957	-0.0474206123412681	-0.139063379299906	0.330058428045462	0.242916599967985	0.326076516728029	0.337622058588122	0.562327159472813	0.460923901207223	0.851823571685232	0.603799856270212	0.814498742364355	0.773625583902264	0.0444569953136168	-0.467017280408037	0.42552973947013	0.493499018313205	0.000286272689994458	-0.270456199185768	0.441209328604657	0.031232046708134	0.166798473928748	0.211646325857789	5.90222072001452	0.537502159489882	0.04830322863631	0.0758996761034539	3.89585612285904	0.458690941972432	0.25	0.441209328604657	TRUE	0.492539500214093	GCA
503921	MHNA-(LGMA+LAMN+GCA)/3	MHNA	Epithelial	Epithelial	TNFSF10	TNFRSF10C	-0.739	0.143	-0.298	0.569	1	0.706	1	0.00368259784157603	up	-0.609589175473557	TNFSF10_TNFRSF10C	TNFSF10_TNFRSF10C_Epithelial_Epithelial	0.118902702496612	0.0212422995904059	0.00252576682854194	0.121445515763698	0.0224816345270891	0.00273029370035328	0.197703809143393	0.197703809143393	0.197703809143393	-0.180972035134042	-0.244887733604929	0.22652873379222	0.372898991515928	0.241235793180727	0.275012005762766	0.0216209277495921	0.151195298948196	0.545319798778297	0.276859504132231	0.567193675889328	0.600992633848365	0.00368259784157603	-0.609589175473557	0.399455252733514	0.094312872632452	-0.000319375280604169	-0.606104501302588	0.38014240758489	0.0218104441581118	0.230375902976926	0.280375159285132	5.77103121489383	0.721466407013953	0.41574117678729	0.432314321667857	2.6236542952936	0.597447906821342	0.333333333333333	0.399455252733514	TRUE	0.492538694422964	LAMN
503922	MHNA-(LGMA+LAMN+GCA)/3	MHNA	Epithelial	Epithelial	TNFSF10	TNFRSF10C	-0.739	0.143	-0.298	0.569	1	0.706	1	-0.000319375280604169	down	-0.606104501302588	TNFSF10_TNFRSF10C	TNFSF10_TNFRSF10C_Epithelial_Epithelial	0.118902702496612	0.0212422995904059	0.00252576682854194	0.121445515763698	0.0224816345270891	0.00273029370035328	0.197703809143393	0.197703809143393	0.197703809143393	-0.180972035134042	-0.244887733604929	0.22652873379222	0.372898991515928	0.241235793180727	0.275012005762766	0.0216209277495921	0.151195298948196	0.545319798778297	0.276859504132231	0.567193675889328	0.600992633848365	0.00368259784157603	-0.609589175473557	0.399455252733514	0.094312872632452	-0.000319375280604169	-0.606104501302588	0.38014240758489	0.0218104441581118	0.230375902976926	0.280375159285132	5.77103121489383	0.721466407013953	0.41574117678729	0.432314321667857	2.6236542952936	0.597447906821342	0.333333333333333	0.399455252733514	TRUE	0.492538694422964	LAMN
503923	MHNA-(LGMA+LAMN+GCA)/3	MHNA	Tregs	C1Qhi.monocytes	HMGB1	CXCR4	-0.14	-0.469	-0.3045	0.697	1	0.339	0.608	-0.00316225234824243	up	-1.59675427028691	HMGB1_CXCR4	HMGB1_CXCR4_Tregs_C1Qhi.monocytes	0.806269869615663	0.53380966984797	0.430394652907903	0.676743971976447	0.447145112405194	0.302602759418946	0.591672972047092	0.176248705813806	0.383960838930449	-0.0219474110662787	-0.156767221901991	0.410096846486313	0.268168720986073	0.365815591483912	0.324915959660637	-0.220336341542754	-0.469800301796918	0.274838303988502	0.609391843334531	0.214561624146604	0.167490118577075	-0.00316225234824243	-1.59675427028691	0.218916001573727	0.027300984427129	0.0650806330675472	0.352859276605013	0.554613617231941	1.001	0.343005578015174	0.40457004752956	8.78499700870943	0.346156652977505	0.229163420346796	0.452573062677289	8.15213954245731	0.719513083052963	1	0.554613617231941	TRUE	0.492537085021577	LGMA
503924	MHNA-(LGMA+LAMN+GCA)/3	MHNA	Tregs	C1Qhi.monocytes	HMGB1	CXCR4	-0.14	-0.469	-0.3045	0.697	1	0.339	0.608	0.0650806330675472	down	0.352859276605013	HMGB1_CXCR4	HMGB1_CXCR4_Tregs_C1Qhi.monocytes	0.806269869615663	0.53380966984797	0.430394652907903	0.676743971976447	0.447145112405194	0.302602759418946	0.591672972047092	0.176248705813806	0.383960838930449	-0.0219474110662787	-0.156767221901991	0.410096846486313	0.268168720986073	0.365815591483912	0.324915959660637	-0.220336341542754	-0.469800301796918	0.274838303988502	0.609391843334531	0.214561624146604	0.167490118577075	-0.00316225234824243	-1.59675427028691	0.218916001573727	0.027300984427129	0.0650806330675472	0.352859276605013	0.554613617231941	1.001	0.343005578015174	0.40457004752956	8.78499700870943	0.346156652977505	0.229163420346796	0.452573062677289	8.15213954245731	0.719513083052963	1	0.554613617231941	TRUE	0.492537085021577	LGMA
503925	MHNA-(LGMA+LAMN+GCA)/3	MHNA	Epithelial	Tregs	ICAM1	EZR	-0.332	0.262	-0.035	0.828	1	0.464	1	0.0160202867744964	up	1.0808278635865	ICAM1_EZR	ICAM1_EZR_Epithelial_Tregs	0.0149013808282781	0.85491111442772	0.012739356090415	0.0166115702479339	0.607695849804651	0.0100947822984078	0.197703809143393	0.591672972047092	0.394688390595242	-0.0272139281874198	-0.0819696632151199	0.333059868736994	0.159456539138787	0.355610693132704	0.379302064991196	0.0873722890946212	0.333482019445119	0.600880344951491	0.495688106360043	0.647862019403521	0.717121810995329	0.0160202867744964	1.0808278635865	0.708609849044835	0.215100298004407	0.00505044071386399	-0.441893828926108	0.410018441806947	0.105344567151416	0.00871240311551062	0.0124857846674289	2.89880499276858	0.174908895198358	0.598970901477911	0.668673593200006	8.89792047410889	0.810247316151486	0	0.708609849044835	TRUE	0.492536019133124	LGMA
503926	MHNA-(LGMA+LAMN+GCA)/3	MHNA	Epithelial	Tregs	ICAM1	EZR	-0.332	0.262	-0.035	0.828	1	0.464	1	0.00505044071386399	down	-0.441893828926108	ICAM1_EZR	ICAM1_EZR_Epithelial_Tregs	0.0149013808282781	0.85491111442772	0.012739356090415	0.0166115702479339	0.607695849804651	0.0100947822984078	0.197703809143393	0.591672972047092	0.394688390595242	-0.0272139281874198	-0.0819696632151199	0.333059868736994	0.159456539138787	0.355610693132704	0.379302064991196	0.0873722890946212	0.333482019445119	0.600880344951491	0.495688106360043	0.647862019403521	0.717121810995329	0.0160202867744964	1.0808278635865	0.708609849044835	0.215100298004407	0.00505044071386399	-0.441893828926108	0.410018441806947	0.105344567151416	0.00871240311551062	0.0124857846674289	2.89880499276858	0.174908895198358	0.598970901477911	0.668673593200006	8.89792047410889	0.810247316151486	0	0.708609849044835	TRUE	0.492536019133124	LGMA
503927	GCA-(LGMA+LAMN+MHNA)/3	GCA	B.cells	Epithelial	IGF1	INSR	-1.33	2.37	0.52	0.124	0.852	0.0249	0.315	0.0021828929372673	up	-1.0725498195188	IGF1_INSR	IGF1_INSR_B.cells_Epithelial	0.0193894983835127	0.493970382397308	0.00957783793099577	0.0176991150442478	0.522357832618026	0.00924527137377037	0.0711544356316257	0.635265500900704	0.353209968266165	-1.20574915873423	-0.906578314837765	0.140407395549864	0.77347126620778	0.105570673923483	0.0889827117016168	3.8010075473831	1.60380065290426	0.94450682716493	0.944484369385555	0.961507366151635	0.96195652173913	0.0021828929372673	-1.0725498195188	0.314785962427839	0.0796305852775001	0.00772879648595606	0.227695913722089	0.531841742184351	0.147009700689744	0.0286141042565243	0.0322442219260472	2.03524678371621	0.235215677440239	0.466463253942355	0.837495161601554	8.60549521428036	0.873962730786533	0	0.531841742184351	TRUE	0.49253579608889	LGMA
503928	GCA-(LGMA+LAMN+MHNA)/3	GCA	B.cells	Epithelial	IGF1	INSR	-1.33	2.37	0.52	0.124	0.852	0.0249	0.315	0.00772879648595606	down	0.227695913722089	IGF1_INSR	IGF1_INSR_B.cells_Epithelial	0.0193894983835127	0.493970382397308	0.00957783793099577	0.0176991150442478	0.522357832618026	0.00924527137377037	0.0711544356316257	0.635265500900704	0.353209968266165	-1.20574915873423	-0.906578314837765	0.140407395549864	0.77347126620778	0.105570673923483	0.0889827117016168	3.8010075473831	1.60380065290426	0.94450682716493	0.944484369385555	0.961507366151635	0.96195652173913	0.0021828929372673	-1.0725498195188	0.314785962427839	0.0796305852775001	0.00772879648595606	0.227695913722089	0.531841742184351	0.147009700689744	0.0286141042565243	0.0322442219260472	2.03524678371621	0.235215677440239	0.466463253942355	0.837495161601554	8.60549521428036	0.873962730786533	0	0.531841742184351	TRUE	0.49253579608889	LGMA
503929	LGMA-(LAMN+MHNA+GCA)/3	LGMA	Endothelial	Tregs	EDN1	ECE1	-0.988	-0.443	-0.7155	0.0564	1	0.315	1	0.0198464839465251	up	1.32539692104265	EDN1_ECE1	EDN1_ECE1_Endothelial_Tregs	0.129162744466685	0.120471636302888	0.0155604471752734	0.119349277771286	0.12680644926001	0.0151342581359234	0.623093931583111	0.204322685818432	0.413708308700771	-1.23373624526446	-1.24872089601666	0.183728189530975	0.859732671682408	0.10437009764687	0.0492436369457339	-0.222248424671207	-0.501689446210399	0.283215055695293	0.632950053898671	0.21402263744161	0.155969277757815	0.0198464839465251	1.32539692104265	0.753338248298393	0.25255921821933	0.00238235028061048	0.111716749693578	0.510740814799941	0.0638391236430615	0.321146552554244	0.403797562515911	5.05847256763291	0.643678744718407	0.253867291060884	0.243684278073546	5.62849538464663	0.725847845287445	0.5	0.753338248298393	TRUE	0.492535076048937	GCA
503930	LGMA-(LAMN+MHNA+GCA)/3	LGMA	Endothelial	Tregs	EDN1	ECE1	-0.988	-0.443	-0.7155	0.0564	1	0.315	1	0.00238235028061048	down	0.111716749693578	EDN1_ECE1	EDN1_ECE1_Endothelial_Tregs	0.129162744466685	0.120471636302888	0.0155604471752734	0.119349277771286	0.12680644926001	0.0151342581359234	0.623093931583111	0.204322685818432	0.413708308700771	-1.23373624526446	-1.24872089601666	0.183728189530975	0.859732671682408	0.10437009764687	0.0492436369457339	-0.222248424671207	-0.501689446210399	0.283215055695293	0.632950053898671	0.21402263744161	0.155969277757815	0.0198464839465251	1.32539692104265	0.753338248298393	0.25255921821933	0.00238235028061048	0.111716749693578	0.510740814799941	0.0638391236430615	0.321146552554244	0.403797562515911	5.05847256763291	0.643678744718407	0.253867291060884	0.243684278073546	5.62849538464663	0.725847845287445	0.5	0.753338248298393	TRUE	0.492535076048937	GCA
503931	GCA-(LGMA+LAMN+MHNA)/3	GCA	B.cells	Endothelial	FN1	ITGA3	-2.37	1.32	-0.525	0.0484	0.852	0.0377	1	0.00181483554742279	up	-0.1622591494161	FN1_ITGA3	FN1_ITGA3_B.cells_Endothelial	0.0241877138530113	0.0837134827984571	0.00202483776756806	0.0177581120943953	0.0969463753723932	0.00172158460100828	0.0711544356316257	0.391834343333059	0.231494389482342	-3.11691649290274	-1.31515463835559	0.0755762766127741	0.871298223147111	0.0500640307347527	0.0445613894669441	1.87922941772835	1.42365864979421	0.864804168163852	0.926068990298239	0.920050305425799	0.95048059647862	0.00181483554742279	-0.1622591494161	0.481265912723443	0.0760272601531474	0.0182559604926737	0.704741159083364	0.618634030831749	0.310772744677425	0.0120514701090828	0.0161861255570143	3.29919835819118	0.174786756129459	0.645243885519623	0.652601816502509	5.23364754486979	0.947804050858526	0	0.618634030831749	TRUE	0.49253382785106	LAMN
503932	GCA-(LGMA+LAMN+MHNA)/3	GCA	B.cells	Endothelial	FN1	ITGA3	-2.37	1.32	-0.525	0.0484	0.852	0.0377	1	0.0182559604926737	down	0.704741159083364	FN1_ITGA3	FN1_ITGA3_B.cells_Endothelial	0.0241877138530113	0.0837134827984571	0.00202483776756806	0.0177581120943953	0.0969463753723932	0.00172158460100828	0.0711544356316257	0.391834343333059	0.231494389482342	-3.11691649290274	-1.31515463835559	0.0755762766127741	0.871298223147111	0.0500640307347527	0.0445613894669441	1.87922941772835	1.42365864979421	0.864804168163852	0.926068990298239	0.920050305425799	0.95048059647862	0.00181483554742279	-0.1622591494161	0.481265912723443	0.0760272601531474	0.0182559604926737	0.704741159083364	0.618634030831749	0.310772744677425	0.0120514701090828	0.0161861255570143	3.29919835819118	0.174786756129459	0.645243885519623	0.652601816502509	5.23364754486979	0.947804050858526	0	0.618634030831749	TRUE	0.49253382785106	LAMN
503933	LGMA-(LAMN+MHNA+GCA)/3	LGMA	B.cells	Tregs	COL4A3	ITGB1	-1.03	-0.454	-0.742	0.138	0.542	0.163	1	0.0156849665331454	up	0.169280024496292	COL4A3_ITGB1	COL4A3_ITGB1_B.cells_Tregs	0.0455986922869443	0.42147747026229	0.0192188214723699	0.0570545223925072	0.361115041606549	0.020603246227612	0.35586775780378	0.204322685818432	0.280095221811106	-0.885924541006726	-0.860120913598763	0.178285577076997	0.758123899471746	0.125540259324476	0.0951656795261726	-0.357666827600603	-0.787812395596042	0.279172655407833	0.78047520661157	0.173823212360762	0.0876077973409989	0.0156849665331454	0.169280024496292	0.541899979408707	0.211817473413181	0.00182328191305562	-0.250967454734911	0.444755056709489	0.0551421243743522	0.452984564591535	0.468637405489844	4.2817978129333	0.824897190836522	0.238467629279075	0.260156136420445	7.76805488181868	0.6470181466997	0.75	0.541899979408707	TRUE	0.492532940294715	MHNA
503934	LGMA-(LAMN+MHNA+GCA)/3	LGMA	B.cells	Tregs	COL4A3	ITGB1	-1.03	-0.454	-0.742	0.138	0.542	0.163	1	0.00182328191305562	down	-0.250967454734911	COL4A3_ITGB1	COL4A3_ITGB1_B.cells_Tregs	0.0455986922869443	0.42147747026229	0.0192188214723699	0.0570545223925072	0.361115041606549	0.020603246227612	0.35586775780378	0.204322685818432	0.280095221811106	-0.885924541006726	-0.860120913598763	0.178285577076997	0.758123899471746	0.125540259324476	0.0951656795261726	-0.357666827600603	-0.787812395596042	0.279172655407833	0.78047520661157	0.173823212360762	0.0876077973409989	0.0156849665331454	0.169280024496292	0.541899979408707	0.211817473413181	0.00182328191305562	-0.250967454734911	0.444755056709489	0.0551421243743522	0.452984564591535	0.468637405489844	4.2817978129333	0.824897190836522	0.238467629279075	0.260156136420445	7.76805488181868	0.6470181466997	0.75	0.541899979408707	TRUE	0.492532940294715	MHNA
503935	MHNA-(LGMA+LAMN+GCA)/3	MHNA	Endothelial	Tregs	PRND	RPSA	0.358	0.424	0.391	0.768	1	0.248	1	0.0125482827110952	up	-0.00382587046365744	PRND_RPSA	PRND_RPSA_Endothelial_Tregs	0.0188273652965981	0.796379698863002	0.0149937315052885	0.0144254940635031	0.64955502945884	0.00937015222137709	0.243146692749466	0.591672972047092	0.417409832398279	0.0410406832287187	0.114638779968488	0.625200096046102	0.208299983992316	0.586161357451577	0.562209860733152	0.256752487329684	0.605548319173784	0.667287998562702	0.69601149838304	0.738681279195113	0.822650916277399	0.0125482827110952	-0.00382587046365744	0.510241233762597	0.1811089699705	0.00580412186218039	-0.058810948849136	0.479715478360235	0.117069008697654	0.271263993797185	0.228412020226782	2.81438453756072	0.557260283055044	0.257925332944455	0.253664858988887	8.79775477561764	0.302753107970751	0	0.510241233762597	TRUE	0.492532556472376	LAMN
503936	MHNA-(LGMA+LAMN+GCA)/3	MHNA	Endothelial	Tregs	PRND	RPSA	0.358	0.424	0.391	0.768	1	0.248	1	0.00580412186218039	down	-0.058810948849136	PRND_RPSA	PRND_RPSA_Endothelial_Tregs	0.0188273652965981	0.796379698863002	0.0149937315052885	0.0144254940635031	0.64955502945884	0.00937015222137709	0.243146692749466	0.591672972047092	0.417409832398279	0.0410406832287187	0.114638779968488	0.625200096046102	0.208299983992316	0.586161357451577	0.562209860733152	0.256752487329684	0.605548319173784	0.667287998562702	0.69601149838304	0.738681279195113	0.822650916277399	0.0125482827110952	-0.00382587046365744	0.510241233762597	0.1811089699705	0.00580412186218039	-0.058810948849136	0.479715478360235	0.117069008697654	0.271263993797185	0.228412020226782	2.81438453756072	0.557260283055044	0.257925332944455	0.253664858988887	8.79775477561764	0.302753107970751	0	0.510241233762597	TRUE	0.492532556472376	LAMN
503937	MHNA-(LGMA+LAMN+GCA)/3	MHNA	Macrophages	Macrophages	APOE	APP	-0.737	-0.299	-0.518	0.261	0.885	0.634	0.977	-0.00277649264433828	up	-0.586757009438983	APOE_APP	APOE_APP_Macrophages_Macrophages	0.506264787685667	0.17851498241809	0.0903758496726051	0.260767481106464	0.163646146696994	0.0426735934669541	0.0345408446629282	0.0345408446629282	0.0345408446629282	-0.429935946091687	-0.583359492661719	0.226928925884425	0.636045301744838	0.179005922842965	0.152493196734433	-0.0591753118933619	-0.197910742118267	0.335294646065397	0.341964606539705	0.306638519583184	0.29453377650018	-0.00277649264433828	-0.586757009438983	0.403630949564668	0.0310776172876399	0.0358113542695092	0.773338144939072	0.631114376154594	0.583868587153366	0.203192686866729	0.300807703250658	8.2404511003348	0.605291992044524	0.132238455734253	0.170932658826763	6.19878930744662	0.467896994795497	1	0.631114376154594	TRUE	0.492532479197606	LGMA
503938	MHNA-(LGMA+LAMN+GCA)/3	MHNA	Macrophages	Macrophages	APOE	APP	-0.737	-0.299	-0.518	0.261	0.885	0.634	0.977	0.0358113542695092	down	0.773338144939072	APOE_APP	APOE_APP_Macrophages_Macrophages	0.506264787685667	0.17851498241809	0.0903758496726051	0.260767481106464	0.163646146696994	0.0426735934669541	0.0345408446629282	0.0345408446629282	0.0345408446629282	-0.429935946091687	-0.583359492661719	0.226928925884425	0.636045301744838	0.179005922842965	0.152493196734433	-0.0591753118933619	-0.197910742118267	0.335294646065397	0.341964606539705	0.306638519583184	0.29453377650018	-0.00277649264433828	-0.586757009438983	0.403630949564668	0.0310776172876399	0.0358113542695092	0.773338144939072	0.631114376154594	0.583868587153366	0.203192686866729	0.300807703250658	8.2404511003348	0.605291992044524	0.132238455734253	0.170932658826763	6.19878930744662	0.467896994795497	1	0.631114376154594	TRUE	0.492532479197606	LGMA
503939	GCA-(LGMA+LAMN+MHNA)/3	GCA	SPP1..macrophages	Tregs	LILRB2	IFNGR1	1.13	-0.322	0.404	0.348	0.693	0.538	1	0.0047032506202934	up	0.102419482220734	LILRB2_IFNGR1	LILRB2_IFNGR1_SPP1..macrophages_Tregs	0.1497866136777	0.113283383718922	0.0169683344332088	0.1	0.118202589489718	0.0118202589489718	0.0480350794940855	0.298931809158155	0.17348344432612	0.518015454340364	0.458420756053419	0.811549543781015	0.56110933247959	0.778733792220266	0.74815911637586	-0.0866881072354227	-0.269217724333611	0.326828063241107	0.426338483650737	0.283507006827165	0.253930111390586	0.0047032506202934	0.102419482220734	0.529672083286784	0.10430518334885	0.00913091228200558	0.563331799190324	0.592906404153517	0.168821344418079	0.470247535139371	0.266472378518472	3.6530803355425	0.511759610758017	0.092835415505766	0.0764354559628111	5.6385358065957	0.284026665518013	0.5	0.592906404153517	TRUE	0.492532017786151	LGMA
503940	GCA-(LGMA+LAMN+MHNA)/3	GCA	SPP1..macrophages	Tregs	LILRB2	IFNGR1	1.13	-0.322	0.404	0.348	0.693	0.538	1	0.00913091228200558	down	0.563331799190324	LILRB2_IFNGR1	LILRB2_IFNGR1_SPP1..macrophages_Tregs	0.1497866136777	0.113283383718922	0.0169683344332088	0.1	0.118202589489718	0.0118202589489718	0.0480350794940855	0.298931809158155	0.17348344432612	0.518015454340364	0.458420756053419	0.811549543781015	0.56110933247959	0.778733792220266	0.74815911637586	-0.0866881072354227	-0.269217724333611	0.326828063241107	0.426338483650737	0.283507006827165	0.253930111390586	0.0047032506202934	0.102419482220734	0.529672083286784	0.10430518334885	0.00913091228200558	0.563331799190324	0.592906404153517	0.168821344418079	0.470247535139371	0.266472378518472	3.6530803355425	0.511759610758017	0.092835415505766	0.0764354559628111	5.6385358065957	0.284026665518013	0.5	0.592906404153517	TRUE	0.492532017786151	LGMA
503941	GCA-(LGMA+LAMN+MHNA)/3	GCA	CD8..T.cells	Epithelial	FURIN	INSR	-0.765	2.37	0.8025	0.14	1	0.0249	0.315	0.00302231066172727	up	-0.747981852509884	FURIN_INSR	FURIN_INSR_CD8..T.cells_Epithelial	0.0214282104068475	0.493970382397308	0.0105849012887604	0.0278759398496241	0.522357832618026	0.0145612155220401	0.299850372260767	0.635265500900704	0.467557936580735	-0.653212052706148	-0.853871964321762	0.221146150152073	0.756162958219946	0.147110613094285	0.0960060829198015	3.8010075473831	1.60380065290426	0.94450682716493	0.944484369385555	0.961507366151635	0.96195652173913	0.00302231066172727	-0.747981852509884	0.374145088902345	0.0878485835023188	0.0021738530254353	-1.57847399667639	0.20323219888866	0.0605956912097133	0.137655492874644	0.148258610807136	3.06339430588489	0.348999251455728	0.466463253942355	0.837495161601554	8.60549521428036	0.873962730786533	0	0.374145088902345	TRUE	0.492529974933195	MHNA
503942	GCA-(LGMA+LAMN+MHNA)/3	GCA	CD8..T.cells	Epithelial	FURIN	INSR	-0.765	2.37	0.8025	0.14	1	0.0249	0.315	0.0021738530254353	down	-1.57847399667639	FURIN_INSR	FURIN_INSR_CD8..T.cells_Epithelial	0.0214282104068475	0.493970382397308	0.0105849012887604	0.0278759398496241	0.522357832618026	0.0145612155220401	0.299850372260767	0.635265500900704	0.467557936580735	-0.653212052706148	-0.853871964321762	0.221146150152073	0.756162958219946	0.147110613094285	0.0960060829198015	3.8010075473831	1.60380065290426	0.94450682716493	0.944484369385555	0.961507366151635	0.96195652173913	0.00302231066172727	-0.747981852509884	0.374145088902345	0.0878485835023188	0.0021738530254353	-1.57847399667639	0.20323219888866	0.0605956912097133	0.137655492874644	0.148258610807136	3.06339430588489	0.348999251455728	0.466463253942355	0.837495161601554	8.60549521428036	0.873962730786533	0	0.374145088902345	TRUE	0.492529974933195	MHNA
503943	LAMN-(LGMA+MHNA+GCA)/3	LAMN	Tregs	Macrophages	CCN1	SDC4	1.08	-1.37	-0.145	0.171	1	0.201	1	0.0125939454167148	up	0.250669958540639	CCN1_SDC4	CCN1_SDC4_Tregs_Macrophages	0.0849991297308037	0.0418078010380081	0.00355362670418928	0.0966666666666667	0.0530038759689922	0.00512370801033592	0.223854363600918	0.202118009648158	0.212986186624538	0.828364200776474	0.767003889607846	0.803765807587642	0.723367216263807	0.822554826316632	0.835421002080999	-0.95462140133393	-0.696803942579511	0.1150287459576	0.74200503054258	0.100610851598994	0.106449874236435	0.0125939454167148	0.250669958540639	0.556785106345949	0.181556013227734	0.0107192440324526	0.0584335267471837	0.501046613021397	0.193529807414334	0.0708658873832879	0.12571735110536	5.17635113355674	0.516369394770169	0.0635022408921416	0.10563417588391	4.02314712684965	0.455423534667617	0.5	0.556785106345949	TRUE	0.492529227402741	LGMA
503944	LAMN-(LGMA+MHNA+GCA)/3	LAMN	Tregs	Macrophages	CCN1	SDC4	1.08	-1.37	-0.145	0.171	1	0.201	1	0.0107192440324526	down	0.0584335267471837	CCN1_SDC4	CCN1_SDC4_Tregs_Macrophages	0.0849991297308037	0.0418078010380081	0.00355362670418928	0.0966666666666667	0.0530038759689922	0.00512370801033592	0.223854363600918	0.202118009648158	0.212986186624538	0.828364200776474	0.767003889607846	0.803765807587642	0.723367216263807	0.822554826316632	0.835421002080999	-0.95462140133393	-0.696803942579511	0.1150287459576	0.74200503054258	0.100610851598994	0.106449874236435	0.0125939454167148	0.250669958540639	0.556785106345949	0.181556013227734	0.0107192440324526	0.0584335267471837	0.501046613021397	0.193529807414334	0.0708658873832879	0.12571735110536	5.17635113355674	0.516369394770169	0.0635022408921416	0.10563417588391	4.02314712684965	0.455423534667617	0.5	0.556785106345949	TRUE	0.492529227402741	LGMA
503945	LAMN-(LGMA+MHNA+GCA)/3	LAMN	CD8..T.cells	NK.cells	APOE	SORL1	-0.34	0.4	0.03	0.656	1	0.193	1	0.0108518454161144	up	0.262499281352114	APOE_SORL1	APOE_SORL1_CD8..T.cells_NK.cells	0.0206078823129931	0.419014520993061	0.0086350019360602	0.028357738206035	0.392894673025624	0.0111416042802064	0.523461688274655	0.439766549598653	0.481614118936654	-0.0622526946122755	-0.18309616062434	0.330338562510005	0.303205538658556	0.309108372018569	0.307507603649752	0.28577707639689	0.714442690992226	0.658843873517787	0.749910168882501	0.748877111031261	0.852654509522098	0.0108518454161144	0.262499281352114	0.558948530775492	0.164500649378226	0.00479007232952617	0.395657223255982	0.562400156926795	0.101294215209515	0.00794606636480993	0.0310101995382979	2.80243989972513	0.153714620642101	0.704965028327143	0.761456260374789	7.72156004581352	0.918117745783004	0	0.562400156926795	TRUE	0.492528145082131	LGMA
503946	LAMN-(LGMA+MHNA+GCA)/3	LAMN	CD8..T.cells	NK.cells	APOE	SORL1	-0.34	0.4	0.03	0.656	1	0.193	1	0.00479007232952617	down	0.395657223255982	APOE_SORL1	APOE_SORL1_CD8..T.cells_NK.cells	0.0206078823129931	0.419014520993061	0.0086350019360602	0.028357738206035	0.392894673025624	0.0111416042802064	0.523461688274655	0.439766549598653	0.481614118936654	-0.0622526946122755	-0.18309616062434	0.330338562510005	0.303205538658556	0.309108372018569	0.307507603649752	0.28577707639689	0.714442690992226	0.658843873517787	0.749910168882501	0.748877111031261	0.852654509522098	0.0108518454161144	0.262499281352114	0.558948530775492	0.164500649378226	0.00479007232952617	0.395657223255982	0.562400156926795	0.101294215209515	0.00794606636480993	0.0310101995382979	2.80243989972513	0.153714620642101	0.704965028327143	0.761456260374789	7.72156004581352	0.918117745783004	0	0.562400156926795	TRUE	0.492528145082131	LGMA
503947	LAMN-(LGMA+MHNA+GCA)/3	LAMN	iCAFs	Endothelial	NRXN3	FGFRL1	0.813	-0.525	0.144	0.244	1	0.758	1	0.00811544003984657	up	-0.339387277203186	NRXN3_FGFRL1	NRXN3_FGFRL1_iCAFs_Endothelial	0.0994897315601204	0.0049487040030095	0.000492345232829909	0.0929573639054363	0.0045045045045045	0.000418726864438902	0.900388818556685	0.060706862958961	0.480547840757823	0.498052071186613	0.612610173661271	0.754061949735873	0.651592764526973	0.775892428365615	0.796902513206339	-0.0631736670431719	-0.120330794367946	0.25795005389867	0.229855371900826	0.30295544376572	0.347197269134028	0.00811544003984657	-0.339387277203186	0.448871554659089	0.137710918986221	-0.00059532206590578	-0.50338434479666	0.398831027920298	0.0175177509398082	0.603922441868811	0.666490218868464	5.28992882971013	0.816640119164222	0.18101297415505	0.122972290594843	1.29220292497386	0.365336497296985	0	0.448871554659089	TRUE	0.492528011655955	GCA
503948	LAMN-(LGMA+MHNA+GCA)/3	LAMN	iCAFs	Endothelial	NRXN3	FGFRL1	0.813	-0.525	0.144	0.244	1	0.758	1	-0.00059532206590578	down	-0.50338434479666	NRXN3_FGFRL1	NRXN3_FGFRL1_iCAFs_Endothelial	0.0994897315601204	0.0049487040030095	0.000492345232829909	0.0929573639054363	0.0045045045045045	0.000418726864438902	0.900388818556685	0.060706862958961	0.480547840757823	0.498052071186613	0.612610173661271	0.754061949735873	0.651592764526973	0.775892428365615	0.796902513206339	-0.0631736670431719	-0.120330794367946	0.25795005389867	0.229855371900826	0.30295544376572	0.347197269134028	0.00811544003984657	-0.339387277203186	0.448871554659089	0.137710918986221	-0.00059532206590578	-0.50338434479666	0.398831027920298	0.0175177509398082	0.603922441868811	0.666490218868464	5.28992882971013	0.816640119164222	0.18101297415505	0.122972290594843	1.29220292497386	0.365336497296985	0	0.448871554659089	TRUE	0.492528011655955	GCA
503949	LGMA-(LAMN+MHNA+GCA)/3	LGMA	C1Qhi.monocytes	Endothelial	SHBG	SLC37A1	-0.584	0.0987	-0.24265	0.853	0.997	0.916	1	0.0214393815863304	up	1.06721849767272	SHBG_SLC37A1	SHBG_SLC37A1_C1Qhi.monocytes_Endothelial	0.0157809125969602	0.0305383175876074	0.000481922520708244	0.0208365060868257	0.0411742918627151	0.000857928383018201	0.475378729342036	0.623093931583111	0.549236330462573	-0.0403257657981666	-0.069050968832477	0.260745157675684	0.139887145829998	0.336001280614695	0.389647030574676	0.00376091674898317	0.0381045263321496	0.5225251527129	0.0880120373697449	0.511498383039885	0.507096658282429	0.0214393815863304	1.06721849767272	0.706120878614515	0.268153873412798	0.00295273016725451	-0.251128808969715	0.444725700367595	0.0727120875682525	0.414747248180733	0.379663427924044	1.81805437400393	0.539219759832949	0.122357859410608	0.211910923866129	3.34113082792932	0.498548691412614	0.25	0.706120878614515	TRUE	0.492526605360531	GCA
503950	LGMA-(LAMN+MHNA+GCA)/3	LGMA	C1Qhi.monocytes	Endothelial	SHBG	SLC37A1	-0.584	0.0987	-0.24265	0.853	0.997	0.916	1	0.00295273016725451	down	-0.251128808969715	SHBG_SLC37A1	SHBG_SLC37A1_C1Qhi.monocytes_Endothelial	0.0157809125969602	0.0305383175876074	0.000481922520708244	0.0208365060868257	0.0411742918627151	0.000857928383018201	0.475378729342036	0.623093931583111	0.549236330462573	-0.0403257657981666	-0.069050968832477	0.260745157675684	0.139887145829998	0.336001280614695	0.389647030574676	0.00376091674898317	0.0381045263321496	0.5225251527129	0.0880120373697449	0.511498383039885	0.507096658282429	0.0214393815863304	1.06721849767272	0.706120878614515	0.268153873412798	0.00295273016725451	-0.251128808969715	0.444725700367595	0.0727120875682525	0.414747248180733	0.379663427924044	1.81805437400393	0.539219759832949	0.122357859410608	0.211910923866129	3.34113082792932	0.498548691412614	0.25	0.706120878614515	TRUE	0.492526605360531	GCA
503951	MHNA-(LGMA+LAMN+GCA)/3	MHNA	Epithelial	Endothelial	LTBP3	ITGB5	-0.276	0.526	0.125	0.819	1	0.565	1	0.000385301684621413	up	1.97585054985649	LTBP3_ITGB5	LTBP3_ITGB5_Epithelial_Endothelial	0.0379839979297893	0.0245243305627724	0.000931532121325818	0.0361593204775023	0.0232155978762314	0.000839460243683471	0.197703809143393	0.243146692749466	0.220425250946429	-0.0239336431141245	-0.0867160982395816	0.35429005922843	0.167740515447415	0.361253401632784	0.374539779093965	0.130422516446975	0.247951552180562	0.703422565576716	0.402443406395976	0.680111390585699	0.667243083003953	0.000385301684621413	1.97585054985649	0.872297489946237	0.0620319555455662	0.00143501836430072	-3.98165716076259	0.001	0.0491022051166121	0.0808636072137401	0.0552792500867655	4.20127229589134	0.468783670421773	0.0503801627791039	0.0421287338218576	2.87976974928983	0.318035489071794	0	0.872297489946237	TRUE	0.492520798707516	MHNA
503952	MHNA-(LGMA+LAMN+GCA)/3	MHNA	Epithelial	Endothelial	LTBP3	ITGB5	-0.276	0.526	0.125	0.819	1	0.565	1	0.00143501836430072	down	-3.98165716076259	LTBP3_ITGB5	LTBP3_ITGB5_Epithelial_Endothelial	0.0379839979297893	0.0245243305627724	0.000931532121325818	0.0361593204775023	0.0232155978762314	0.000839460243683471	0.197703809143393	0.243146692749466	0.220425250946429	-0.0239336431141245	-0.0867160982395816	0.35429005922843	0.167740515447415	0.361253401632784	0.374539779093965	0.130422516446975	0.247951552180562	0.703422565576716	0.402443406395976	0.680111390585699	0.667243083003953	0.000385301684621413	1.97585054985649	0.872297489946237	0.0620319555455662	0.00143501836430072	-3.98165716076259	0.001	0.0491022051166121	0.0808636072137401	0.0552792500867655	4.20127229589134	0.468783670421773	0.0503801627791039	0.0421287338218576	2.87976974928983	0.318035489071794	0	0.872297489946237	TRUE	0.492520798707516	MHNA
503953	LGMA-(LAMN+MHNA+GCA)/3	LGMA	iCAFs	Macrophages	S100A4	CCR5	1.38	-1.07	0.155	0.0319	0.881	0.347	1	0.0529308942471107	up	0.495791732853528	S100A4_CCR5	S100A4_CCR5_iCAFs_Macrophages	0.288237835903149	0.0145960085488669	0.00420712191694926	0.277466693177702	0.0198655753749246	0.00551203550735272	0.262803994133876	1.001	0.631901997066938	2.06476885738109	1.49620931694282	0.844605410597087	0.899351688810629	0.898071074115576	0.932427565231311	-0.491847461973765	-0.459670525209126	0.150175170679123	0.602834171757097	0.148760330578512	0.170387172116421	0.0529308942471107	0.495791732853528	0.601614590096866	0.576459485269686	0.000951913060057692	0.0245446773618592	0.494880969769777	0.0415869051612825	0.158499488221891	0.26812180133085	6.98988309119129	0.499821792101358	0.155449771163217	0.170059292237126	2.23205859071368	0.433609329839523	0.25	0.601614590096866	TRUE	0.492516976609039	GCA
503954	LGMA-(LAMN+MHNA+GCA)/3	LGMA	iCAFs	Macrophages	S100A4	CCR5	1.38	-1.07	0.155	0.0319	0.881	0.347	1	0.000951913060057692	down	0.0245446773618592	S100A4_CCR5	S100A4_CCR5_iCAFs_Macrophages	0.288237835903149	0.0145960085488669	0.00420712191694926	0.277466693177702	0.0198655753749246	0.00551203550735272	0.262803994133876	1.001	0.631901997066938	2.06476885738109	1.49620931694282	0.844605410597087	0.899351688810629	0.898071074115576	0.932427565231311	-0.491847461973765	-0.459670525209126	0.150175170679123	0.602834171757097	0.148760330578512	0.170387172116421	0.0529308942471107	0.495791732853528	0.601614590096866	0.576459485269686	0.000951913060057692	0.0245446773618592	0.494880969769777	0.0415869051612825	0.158499488221891	0.26812180133085	6.98988309119129	0.499821792101358	0.155449771163217	0.170059292237126	2.23205859071368	0.433609329839523	0.25	0.601614590096866	TRUE	0.492516976609039	GCA
503955	LAMN-(LGMA+MHNA+GCA)/3	LAMN	Tregs	Fibroblasts	COL4A2	DDR2	0.832	-0.0158	0.4081	0.584	1	0.976	1	0.0146810428542129	up	-0.0822173979568489	COL4A2_DDR2	COL4A2_DDR2_Tregs_Fibroblasts	0.0184443972705697	0.251192865408145	0.00463310100112056	0.015	0.282794347936924	0.00424191521905386	0.223854363600918	0.20634857114243	0.215101467371674	0.194344511202484	0.233587152887601	0.758083880262526	0.361153353609733	0.691812069793501	0.641507923803426	-0.000166692880866269	-0.0105501823333082	0.466268415379087	0.0357303269852677	0.449469996406755	0.446730147323033	0.0146810428542129	-0.0822173979568489	0.495904475154283	0.201988942550757	0.00105959158597416	-0.124534964975703	0.467757833180472	0.0432619776846074	0.0154469791169555	0.0217875833760903	2.17693897063603	0.214444050430046	0.472886750819609	0.461759756552402	6.91317108300145	0.842172558185152	0	0.495904475154283	TRUE	0.492512048573367	LGMA
503956	LAMN-(LGMA+MHNA+GCA)/3	LAMN	Tregs	Fibroblasts	COL4A2	DDR2	0.832	-0.0158	0.4081	0.584	1	0.976	1	0.00105959158597416	down	-0.124534964975703	COL4A2_DDR2	COL4A2_DDR2_Tregs_Fibroblasts	0.0184443972705697	0.251192865408145	0.00463310100112056	0.015	0.282794347936924	0.00424191521905386	0.223854363600918	0.20634857114243	0.215101467371674	0.194344511202484	0.233587152887601	0.758083880262526	0.361153353609733	0.691812069793501	0.641507923803426	-0.000166692880866269	-0.0105501823333082	0.466268415379087	0.0357303269852677	0.449469996406755	0.446730147323033	0.0146810428542129	-0.0822173979568489	0.495904475154283	0.201988942550757	0.00105959158597416	-0.124534964975703	0.467757833180472	0.0432619776846074	0.0154469791169555	0.0217875833760903	2.17693897063603	0.214444050430046	0.472886750819609	0.461759756552402	6.91317108300145	0.842172558185152	0	0.495904475154283	TRUE	0.492512048573367	LGMA
503957	GCA-(LGMA+LAMN+MHNA)/3	GCA	NK.cells	iCAFs	LRIG1	MET	-0.776	2.17	0.697	0.0436	1	0.312	0.827	-0.00226857381786055	up	-0.835571064898997	LRIG1_MET	LRIG1_MET_NK.cells_iCAFs	0.119149972250699	0.0287246472243304	0.00342254091969008	0.108262560520676	0.0275132275132275	0.00297865245876993	0.397778729953697	0.154589017934036	0.276183873943866	-1.05575848432758	-1.36051351073141	0.219265247318713	0.878981911317432	0.113894669441332	0.0412798143108692	1.09768453097998	0.505845405981557	0.933996586417535	0.636183974128638	0.877605102407474	0.790760869565217	-0.00226857381786055	-0.835571064898997	0.358126197130857	0.0360502023221427	0.0440554097706507	-0.161757780443829	0.46098561738796	0.712115057219645	0.515010058328611	0.464447118884544	5.87326639739197	0.857651768669657	0.0781211567945264	0.077720858721551	3.00069149381658	0.397527329135414	0	0.46098561738796	TRUE	0.492511995272581	LGMA
503958	GCA-(LGMA+LAMN+MHNA)/3	GCA	NK.cells	iCAFs	LRIG1	MET	-0.776	2.17	0.697	0.0436	1	0.312	0.827	0.0440554097706507	down	-0.161757780443829	LRIG1_MET	LRIG1_MET_NK.cells_iCAFs	0.119149972250699	0.0287246472243304	0.00342254091969008	0.108262560520676	0.0275132275132275	0.00297865245876993	0.397778729953697	0.154589017934036	0.276183873943866	-1.05575848432758	-1.36051351073141	0.219265247318713	0.878981911317432	0.113894669441332	0.0412798143108692	1.09768453097998	0.505845405981557	0.933996586417535	0.636183974128638	0.877605102407474	0.790760869565217	-0.00226857381786055	-0.835571064898997	0.358126197130857	0.0360502023221427	0.0440554097706507	-0.161757780443829	0.46098561738796	0.712115057219645	0.515010058328611	0.464447118884544	5.87326639739197	0.857651768669657	0.0781211567945264	0.077720858721551	3.00069149381658	0.397527329135414	0	0.46098561738796	TRUE	0.492511995272581	LGMA
503959	LAMN-(LGMA+MHNA+GCA)/3	LAMN	Fibroblasts	NK.cells	DSCAML1	PTPRM	-0.26	0.353	0.0465	0.832	1	0.319	1	0.00778842410486217	up	-0.697652477910606	DSCAML1_PTPRM	DSCAML1_PTPRM_Fibroblasts_NK.cells	0.00929636585695096	0.283543530364165	0.00263592439463676	0.0117812010634036	0.230586317462884	0.00271658376850005	0.20634857114243	0.439766549598653	0.323057560370542	-0.0207679351644118	-0.0798766737092761	0.360473027052985	0.155694733472067	0.368656955338563	0.38156315031215	0.175161888880815	0.496209316942819	0.639552641034854	0.629244520301833	0.705488681279195	0.786875673733381	0.00778842410486217	-0.697652477910606	0.38334965625307	0.13450939453078	0.002173189561322	-1.66843246492295	0.186865404715037	0.0605853702056232	0.0512465299293393	0.084309921805497	2.45386035028704	0.582520157227737	0.184119368786962	0.281484648999642	7.30287664320117	0.658712236925449	0	0.38334965625307	TRUE	0.492511690267808	GCA
503960	LAMN-(LGMA+MHNA+GCA)/3	LAMN	Fibroblasts	NK.cells	DSCAML1	PTPRM	-0.26	0.353	0.0465	0.832	1	0.319	1	0.002173189561322	down	-1.66843246492295	DSCAML1_PTPRM	DSCAML1_PTPRM_Fibroblasts_NK.cells	0.00929636585695096	0.283543530364165	0.00263592439463676	0.0117812010634036	0.230586317462884	0.00271658376850005	0.20634857114243	0.439766549598653	0.323057560370542	-0.0207679351644118	-0.0798766737092761	0.360473027052985	0.155694733472067	0.368656955338563	0.38156315031215	0.175161888880815	0.496209316942819	0.639552641034854	0.629244520301833	0.705488681279195	0.786875673733381	0.00778842410486217	-0.697652477910606	0.38334965625307	0.13450939453078	0.002173189561322	-1.66843246492295	0.186865404715037	0.0605853702056232	0.0512465299293393	0.084309921805497	2.45386035028704	0.582520157227737	0.184119368786962	0.281484648999642	7.30287664320117	0.658712236925449	0	0.38334965625307	TRUE	0.492511690267808	GCA
503961	LAMN-(LGMA+MHNA+GCA)/3	LAMN	Epithelial	CD4..T.cells	CD14	PLXND1	0.907	0.27	0.5885	0.466	1	0.436	1	0.00145565871411629	up	0.0012541493686907	CD14_PLXND1	CD14_PLXND1_Epithelial_CD4..T.cells	0.0186211066924729	0.0455020978999411	0.000847299419726147	0.0193050193050193	0.0602894864341085	0.00116388969950016	0.224577196182587	0.372192634222999	0.298384915202793	0.30077397356217	0.33161408331	0.7725308147911	0.458840243316792	0.729910356971346	0.6935729149992	0.0973386478974818	0.360513510731414	0.604383758533956	0.520279374775422	0.654823931009702	0.730439274164571	0.00145565871411629	0.0012541493686907	0.511170301231887	0.072510876721516	0.00443121155404677	0.514112230554905	0.58395153236799	0.0957116924215372	0.0110723993609273	0.0215975968773287	2.14742322081642	0.195359031941421	0.102191601512173	0.13242798070983	4.01441010311936	0.529038693338973	0	0.58395153236799	TRUE	0.492511388889599	LGMA
503962	LAMN-(LGMA+MHNA+GCA)/3	LAMN	Epithelial	CD4..T.cells	CD14	PLXND1	0.907	0.27	0.5885	0.466	1	0.436	1	0.00443121155404677	down	0.514112230554905	CD14_PLXND1	CD14_PLXND1_Epithelial_CD4..T.cells	0.0186211066924729	0.0455020978999411	0.000847299419726147	0.0193050193050193	0.0602894864341085	0.00116388969950016	0.224577196182587	0.372192634222999	0.298384915202793	0.30077397356217	0.33161408331	0.7725308147911	0.458840243316792	0.729910356971346	0.6935729149992	0.0973386478974818	0.360513510731414	0.604383758533956	0.520279374775422	0.654823931009702	0.730439274164571	0.00145565871411629	0.0012541493686907	0.511170301231887	0.072510876721516	0.00443121155404677	0.514112230554905	0.58395153236799	0.0957116924215372	0.0110723993609273	0.0215975968773287	2.14742322081642	0.195359031941421	0.102191601512173	0.13242798070983	4.01441010311936	0.529038693338973	0	0.58395153236799	TRUE	0.492511388889599	LGMA
503963	GCA-(LGMA+LAMN+MHNA)/3	GCA	Macrophages	Fibroblasts	HLA.DRB1	CD37	-0.437	-0.0187	-0.22785	0.373	1	0.976	1	-0.00158606828285713	up	-1.3416995892155	HLA.DRB1_CD37	HLA.DRB1_CD37_Macrophages_Fibroblasts	2.05066243620452	0.0531275145344447	0.108946598384695	0.88135593220339	0.0399993016272086	0.035253621773133	0.0811229763135111	0.570070300444639	0.325596638379075	-0.187163240499604	-0.428291168191312	0.300244117176245	0.538398431246999	0.238674563790619	0.198095085641108	-0.000197288409632863	-0.0105501823333082	0.464831117499102	0.0357303269852677	0.448796263025512	0.446730147323033	-0.00158606828285713	-1.3416995892155	0.265562080702098	0.0427320117617699	0.0257991911444636	-0.763660325863081	0.351477137914344	0.428117018239611	0.817549714617956	0.903259574536928	11.1240342437422	0.921642566015284	0.0414301398440843	0.0486823779881155	5.00991796288649	0.480738463282571	0.5	0.351477137914344	TRUE	0.492510618369444	LAMN
503964	GCA-(LGMA+LAMN+MHNA)/3	GCA	Macrophages	Fibroblasts	HLA.DRB1	CD37	-0.437	-0.0187	-0.22785	0.373	1	0.976	1	0.0257991911444636	down	-0.763660325863081	HLA.DRB1_CD37	HLA.DRB1_CD37_Macrophages_Fibroblasts	2.05066243620452	0.0531275145344447	0.108946598384695	0.88135593220339	0.0399993016272086	0.035253621773133	0.0811229763135111	0.570070300444639	0.325596638379075	-0.187163240499604	-0.428291168191312	0.300244117176245	0.538398431246999	0.238674563790619	0.198095085641108	-0.000197288409632863	-0.0105501823333082	0.464831117499102	0.0357303269852677	0.448796263025512	0.446730147323033	-0.00158606828285713	-1.3416995892155	0.265562080702098	0.0427320117617699	0.0257991911444636	-0.763660325863081	0.351477137914344	0.428117018239611	0.817549714617956	0.903259574536928	11.1240342437422	0.921642566015284	0.0414301398440843	0.0486823779881155	5.00991796288649	0.480738463282571	0.5	0.351477137914344	TRUE	0.492510618369444	LAMN
503965	LAMN-(LGMA+MHNA+GCA)/3	LAMN	Fibroblasts	Macrophages	ITGB2	CD82	0.672	-0.442	0.115	0.252	1	0.737	1	0.0105769176298962	up	-0.402748534422383	ITGB2_CD82	ITGB2_CD82_Fibroblasts_Macrophages	0.0945694993388343	0.0202757051583714	0.001917463285569	0.0980552824210641	0.0241279069767442	0.00236586873283381	0.20634857114243	0.202118009648158	0.204233290395294	0.402258836594802	0.598599459218456	0.72090603489675	0.644189210821194	0.757083400032015	0.792860573075076	-0.0585793703662992	-0.132532512140949	0.28352946460654	0.248315666546892	0.307446999640676	0.337383219547251	0.0105769176298962	-0.402748534422383	0.437283630824465	0.161809074023955	0.0141972522680884	0.614131743565554	0.602148805117282	0.247634523111599	0.0744839083160966	0.107104984242681	5.64243462677745	0.575200267990358	0.0902619047775194	0.0860092094472923	3.36872436228597	0.464112138789216	0	0.602148805117282	TRUE	0.492509246901757	MHNA
503966	LAMN-(LGMA+MHNA+GCA)/3	LAMN	Fibroblasts	Macrophages	ITGB2	CD82	0.672	-0.442	0.115	0.252	1	0.737	1	0.0141972522680884	down	0.614131743565554	ITGB2_CD82	ITGB2_CD82_Fibroblasts_Macrophages	0.0945694993388343	0.0202757051583714	0.001917463285569	0.0980552824210641	0.0241279069767442	0.00236586873283381	0.20634857114243	0.202118009648158	0.204233290395294	0.402258836594802	0.598599459218456	0.72090603489675	0.644189210821194	0.757083400032015	0.792860573075076	-0.0585793703662992	-0.132532512140949	0.28352946460654	0.248315666546892	0.307446999640676	0.337383219547251	0.0105769176298962	-0.402748534422383	0.437283630824465	0.161809074023955	0.0141972522680884	0.614131743565554	0.602148805117282	0.247634523111599	0.0744839083160966	0.107104984242681	5.64243462677745	0.575200267990358	0.0902619047775194	0.0860092094472923	3.36872436228597	0.464112138789216	0	0.602148805117282	TRUE	0.492509246901757	MHNA
503967	MHNA-(LGMA+LAMN+GCA)/3	MHNA	Epithelial	Tregs	PAM	DPP4	-0.802	0.367	-0.2175	0.463	1	0.515	1	0.00649841304534068	up	-1.89380456969628	PAM_DPP4	PAM_DPP4_Epithelial_Tregs	0.0597270927122253	0.135590019449805	0.00809839766253091	0.0570156106519743	0.154295723017358	0.00879726486882257	0.197703809143393	0.591672972047092	0.394688390595242	-0.268204045203602	-0.334419008982047	0.214062750120058	0.460881222987034	0.214222826956939	0.233812229870338	0.105766746941883	0.288192770958809	0.644964965864175	0.44699964067553	0.661740927057133	0.691070786920589	0.00649841304534068	-1.89380456969628	0.164589487301765	0.121880034573001	0.00169655283147035	-2.14661608755322	0.0998660028651053	0.0531706969178288	0.0785003977026137	0.0867680336979891	4.54268788561707	0.514074599800582	0.819447324799019	0.92216849562602	5.9232514957702	0.971512881367864	0.333333333333333	0.164589487301765	TRUE	0.492508909368083	LGMA
503968	MHNA-(LGMA+LAMN+GCA)/3	MHNA	Epithelial	Tregs	PAM	DPP4	-0.802	0.367	-0.2175	0.463	1	0.515	1	0.00169655283147035	down	-2.14661608755322	PAM_DPP4	PAM_DPP4_Epithelial_Tregs	0.0597270927122253	0.135590019449805	0.00809839766253091	0.0570156106519743	0.154295723017358	0.00879726486882257	0.197703809143393	0.591672972047092	0.394688390595242	-0.268204045203602	-0.334419008982047	0.214062750120058	0.460881222987034	0.214222826956939	0.233812229870338	0.105766746941883	0.288192770958809	0.644964965864175	0.44699964067553	0.661740927057133	0.691070786920589	0.00649841304534068	-1.89380456969628	0.164589487301765	0.121880034573001	0.00169655283147035	-2.14661608755322	0.0998660028651053	0.0531706969178288	0.0785003977026137	0.0867680336979891	4.54268788561707	0.514074599800582	0.819447324799019	0.92216849562602	5.9232514957702	0.971512881367864	0.333333333333333	0.164589487301765	TRUE	0.492508909368083	LGMA
503969	GCA-(LGMA+LAMN+MHNA)/3	GCA	C1Qhi.monocytes	NK.cells	COL6A1	ITGA1	-1.13	0.8	-0.165	0.507	0.86	0.0266	1	0.00439053380128281	up	0.0331414309046536	COL6A1_ITGA1	COL6A1_ITGA1_C1Qhi.monocytes_NK.cells	0.0150684169686945	0.259493260730058	0.00391015265324666	0.0217391304347826	0.222140646083022	0.00482914448006571	0.0295087282581602	0.397778729953697	0.213643729105928	-0.33334100595333	-0.294992040666664	0.163918680966864	0.424083560108852	0.197214663038258	0.250260124859933	1.26009469069515	1.57511836336893	0.777308659719727	0.942373338124326	0.889328063241107	0.960743801652893	0.00439053380128281	0.0331414309046536	0.517002057196792	0.101243648920144	0.00383691766716076	-0.663115888938384	0.369769913864452	0.0864667166733092	0.0132004754453273	0.0274054990499609	1.72403358705879	0.172815317763771	0.709954476699537	0.566829947569963	7.20074128925862	0.942864179010366	0	0.517002057196792	TRUE	0.492508579558298	MHNA
503970	GCA-(LGMA+LAMN+MHNA)/3	GCA	C1Qhi.monocytes	NK.cells	COL6A1	ITGA1	-1.13	0.8	-0.165	0.507	0.86	0.0266	1	0.00383691766716076	down	-0.663115888938384	COL6A1_ITGA1	COL6A1_ITGA1_C1Qhi.monocytes_NK.cells	0.0150684169686945	0.259493260730058	0.00391015265324666	0.0217391304347826	0.222140646083022	0.00482914448006571	0.0295087282581602	0.397778729953697	0.213643729105928	-0.33334100595333	-0.294992040666664	0.163918680966864	0.424083560108852	0.197214663038258	0.250260124859933	1.26009469069515	1.57511836336893	0.777308659719727	0.942373338124326	0.889328063241107	0.960743801652893	0.00439053380128281	0.0331414309046536	0.517002057196792	0.101243648920144	0.00383691766716076	-0.663115888938384	0.369769913864452	0.0864667166733092	0.0132004754453273	0.0274054990499609	1.72403358705879	0.172815317763771	0.709954476699537	0.566829947569963	7.20074128925862	0.942864179010366	0	0.517002057196792	TRUE	0.492508579558298	MHNA
503971	GCA-(LGMA+LAMN+MHNA)/3	GCA	Epithelial	B.cells	DEFB1	CCR6	-0.276	-0.0887	-0.18235	0.863	0.983	0.893	1	0.00484094726884865	up	0.315507277778038	DEFB1_CCR6	DEFB1_CCR6_Epithelial_B.cells	0.0219583374528244	0.103168318240646	0.0022654047463685	0.0160541845493562	0.133097345132743	0.00213676934179042	0.635265500900704	0.0711544356316257	0.353209968266165	-0.0176610203826022	-0.0639892042847904	0.35429005922843	0.131743236753642	0.376140547462782	0.39382903793821	-0.00435947559658593	-0.0491485411114536	0.430133848365074	0.109504132231405	0.4149748472871	0.40754132231405	0.00484094726884865	0.315507277778038	0.568642982119546	0.105653249729171	0.0124220212305433	0.462430712136495	0.574548740268239	0.220018610762909	0.547131600797426	0.309002503576538	2.48930529679161	0.626458972409386	0.291843811182191	0.48182268514247	4.94617912686792	0.714877899870936	0	0.574548740268239	TRUE	0.492505953903899	LAMN
503972	GCA-(LGMA+LAMN+MHNA)/3	GCA	Epithelial	B.cells	DEFB1	CCR6	-0.276	-0.0887	-0.18235	0.863	0.983	0.893	1	0.0124220212305433	down	0.462430712136495	DEFB1_CCR6	DEFB1_CCR6_Epithelial_B.cells	0.0219583374528244	0.103168318240646	0.0022654047463685	0.0160541845493562	0.133097345132743	0.00213676934179042	0.635265500900704	0.0711544356316257	0.353209968266165	-0.0176610203826022	-0.0639892042847904	0.35429005922843	0.131743236753642	0.376140547462782	0.39382903793821	-0.00435947559658593	-0.0491485411114536	0.430133848365074	0.109504132231405	0.4149748472871	0.40754132231405	0.00484094726884865	0.315507277778038	0.568642982119546	0.105653249729171	0.0124220212305433	0.462430712136495	0.574548740268239	0.220018610762909	0.547131600797426	0.309002503576538	2.48930529679161	0.626458972409386	0.291843811182191	0.48182268514247	4.94617912686792	0.714877899870936	0	0.574548740268239	TRUE	0.492505953903899	LAMN
503973	LGMA-(LAMN+MHNA+GCA)/3	LGMA	CD8..T.cells	Tregs	CCL2	CCR4	2.08	-1.13	0.475	0.00288	0.445	0.101	1	0.0121613252038097	up	-0.809627636713172	CCL2_CCR4	CCL2_CCR4_CD8..T.cells_Tregs	0.0206296694605454	0.0529351592766198	0.00109203483871799	0.0249832498118575	0.0556459891678123	0.00139021764840737	0.272401410357726	0.204322685818432	0.238362048088079	5.2844636254608	2.54060751224077	0.909476548743397	0.968644949575796	0.95962061789659	0.976168560909236	-1.12511684762561	-0.995678626217357	0.142741645706073	0.850386273805246	0.0890226374416098	0.0568181818181818	0.0121613252038097	-0.809627636713172	0.362870902066025	0.177320610474043	0.00189139128786362	-0.206782886531926	0.452793874483116	0.0562016498586647	0.0235035432567865	0.0472866916256525	2.71872496967728	0.281745245823807	0.593038794012937	0.608047154557952	4.33700185902603	0.806640153386566	0.25	0.452793874483116	TRUE	0.492505771323988	LAMN
503974	LGMA-(LAMN+MHNA+GCA)/3	LGMA	CD8..T.cells	Tregs	CCL2	CCR4	2.08	-1.13	0.475	0.00288	0.445	0.101	1	0.00189139128786362	down	-0.206782886531926	CCL2_CCR4	CCL2_CCR4_CD8..T.cells_Tregs	0.0206296694605454	0.0529351592766198	0.00109203483871799	0.0249832498118575	0.0556459891678123	0.00139021764840737	0.272401410357726	0.204322685818432	0.238362048088079	5.2844636254608	2.54060751224077	0.909476548743397	0.968644949575796	0.95962061789659	0.976168560909236	-1.12511684762561	-0.995678626217357	0.142741645706073	0.850386273805246	0.0890226374416098	0.0568181818181818	0.0121613252038097	-0.809627636713172	0.362870902066025	0.177320610474043	0.00189139128786362	-0.206782886531926	0.452793874483116	0.0562016498586647	0.0235035432567865	0.0472866916256525	2.71872496967728	0.281745245823807	0.593038794012937	0.608047154557952	4.33700185902603	0.806640153386566	0.25	0.452793874483116	TRUE	0.492505771323988	LAMN
503975	GCA-(LGMA+LAMN+MHNA)/3	GCA	SPP1..macrophages	SPP1..macrophages	COL5A1	CD93	-6.97	2.14	-2.415	0.0715	0.557	0.0432	0.552	0.000801156231083691	up	-0.330523421568296	COL5A1_CD93	COL5A1_CD93_SPP1..macrophages_SPP1..macrophages	0	0.211215905158439	0	0	0.161111111111111	0	0.0480350794940855	0.0480350794940855	0.0480350794940855	-7.98548688864647	-1.14569395819892	0.0057427565231311	0.838202337121818	0.0142468384824716	0.0584880742756523	2.92006478181609	1.36451625318509	0.932199964067553	0.919219367588933	0.947673374056773	0.946550485088035	0.000801156231083691	-0.330523421568296	0.45049263492937	0.0661032204534026	0.015785738751286	3.51796185048263	1.001	0.272345393166983	0.001	0.001	0	0.001	0.282477723410077	0.245357568521534	6.33370944717754	0.735277765551251	0	1.001	TRUE	0.492503346459716	LAMN
503976	GCA-(LGMA+LAMN+MHNA)/3	GCA	SPP1..macrophages	SPP1..macrophages	COL5A1	CD93	-6.97	2.14	-2.415	0.0715	0.557	0.0432	0.552	0.015785738751286	down	3.51796185048263	COL5A1_CD93	COL5A1_CD93_SPP1..macrophages_SPP1..macrophages	0	0.211215905158439	0	0	0.161111111111111	0	0.0480350794940855	0.0480350794940855	0.0480350794940855	-7.98548688864647	-1.14569395819892	0.0057427565231311	0.838202337121818	0.0142468384824716	0.0584880742756523	2.92006478181609	1.36451625318509	0.932199964067553	0.919219367588933	0.947673374056773	0.946550485088035	0.000801156231083691	-0.330523421568296	0.45049263492937	0.0661032204534026	0.015785738751286	3.51796185048263	1.001	0.272345393166983	0.001	0.001	0	0.001	0.282477723410077	0.245357568521534	6.33370944717754	0.735277765551251	0	1.001	TRUE	0.492503346459716	LAMN
503977	GCA-(LGMA+LAMN+MHNA)/3	GCA	Fibroblasts	CD4..T.cells	CXCL2	DPP4	-1.72	0.106	-0.807	0.0112	0.682	0.701	1	-0.000300129117263296	up	-0.40955780728379	CXCL2_DPP4	CXCL2_DPP4_Fibroblasts_CD4..T.cells	0.0898879698829228	0.0878794330462181	0.00789930383098678	0.0752060199734618	0.111451076382351	0.00838179187647492	0.570070300444639	0.3059809126524	0.438025606548519	-3.35534500100729	-1.95078197732982	0.108171922522811	0.940271330238515	0.0462622058588122	0.017388346406275	0.0163538900955342	0.154281982033341	0.526567553000359	0.281777757815307	0.55497664390945	0.60346298957959	-0.000300129117263296	-0.40955780728379	0.436038306177352	0.0553215073992056	0.0133691135386171	-0.499908795877797	0.399463359649641	0.234751801887177	0.132103421705002	0.164505966249644	5.2080148671253	0.571380761949537	0.531457088017148	0.666379560491648	5.02020764734616	0.823550957420959	0.5	0.436038306177352	TRUE	0.492502805691339	LAMN
503978	GCA-(LGMA+LAMN+MHNA)/3	GCA	Fibroblasts	CD4..T.cells	CXCL2	DPP4	-1.72	0.106	-0.807	0.0112	0.682	0.701	1	0.0133691135386171	down	-0.499908795877797	CXCL2_DPP4	CXCL2_DPP4_Fibroblasts_CD4..T.cells	0.0898879698829228	0.0878794330462181	0.00789930383098678	0.0752060199734618	0.111451076382351	0.00838179187647492	0.570070300444639	0.3059809126524	0.438025606548519	-3.35534500100729	-1.95078197732982	0.108171922522811	0.940271330238515	0.0462622058588122	0.017388346406275	0.0163538900955342	0.154281982033341	0.526567553000359	0.281777757815307	0.55497664390945	0.60346298957959	-0.000300129117263296	-0.40955780728379	0.436038306177352	0.0553215073992056	0.0133691135386171	-0.499908795877797	0.399463359649641	0.234751801887177	0.132103421705002	0.164505966249644	5.2080148671253	0.571380761949537	0.531457088017148	0.666379560491648	5.02020764734616	0.823550957420959	0.5	0.436038306177352	TRUE	0.492502805691339	LAMN
503979	MHNA-(LGMA+LAMN+GCA)/3	MHNA	Macrophages	CD4..T.cells	F13A1	ITGA4	-4.68	0.466	-2.107	9.86e-08	8.01e-05	0.0925	0.92	0.0143931146230387	up	0.3802962175744	F13A1_ITGA4	F13A1_ITGA4_Macrophages_CD4..T.cells	0.0438673710014162	0.435699248256156	0.019112980568291	0.0497713209577616	0.448685829401514	0.0223316864243422	0.0345408446629282	0.415346021722053	0.22494343319249	-32.7886560380751	-7.00612308505879	0.0281134944773491	0.999119577397151	0.000400192092204258	0.000200096046102129	0.481777952543611	1.03385826726097	0.682559288537549	0.859324469996407	0.800080848005749	0.912055335968379	0.0143931146230387	0.3802962175744	0.58049200994248	0.199170091311718	0.00291325929923144	-0.657026710663386	0.370877762068806	0.0720980694440769	0.0315898660161966	0.0689128919864529	3.12029076317696	0.301919031809094	0.532817502374614	0.725012319526115	7.64621931548394	0.848222638356479	0.333333333333333	0.58049200994248	TRUE	0.49250262805262	LAMN
503980	MHNA-(LGMA+LAMN+GCA)/3	MHNA	Macrophages	CD4..T.cells	F13A1	ITGA4	-4.68	0.466	-2.107	9.86e-08	8.01e-05	0.0925	0.92	0.00291325929923144	down	-0.657026710663386	F13A1_ITGA4	F13A1_ITGA4_Macrophages_CD4..T.cells	0.0438673710014162	0.435699248256156	0.019112980568291	0.0497713209577616	0.448685829401514	0.0223316864243422	0.0345408446629282	0.415346021722053	0.22494343319249	-32.7886560380751	-7.00612308505879	0.0281134944773491	0.999119577397151	0.000400192092204258	0.000200096046102129	0.481777952543611	1.03385826726097	0.682559288537549	0.859324469996407	0.800080848005749	0.912055335968379	0.0143931146230387	0.3802962175744	0.58049200994248	0.199170091311718	0.00291325929923144	-0.657026710663386	0.370877762068806	0.0720980694440769	0.0315898660161966	0.0689128919864529	3.12029076317696	0.301919031809094	0.532817502374614	0.725012319526115	7.64621931548394	0.848222638356479	0.333333333333333	0.58049200994248	TRUE	0.49250262805262	LAMN
503981	LAMN-(LGMA+MHNA+GCA)/3	LAMN	C1Qhi.monocytes	Endothelial	COL3A1	ITGA10	-1.32	0.34	-0.49	0.0299	0.32	0.644	1	0.0104630488271678	up	0.615078971416165	COL3A1_ITGA10	COL3A1_ITGA10_C1Qhi.monocytes_Endothelial	0.071228512415196	0.0827376157941258	0.0058932772937956	0.0798928081221813	0.102554609403924	0.00819337573115299	0.637645667210595	0.060706862958961	0.349176265084778	-2.01211403141175	-1.52432881167557	0.141627981431087	0.902713302385145	0.0737954218024652	0.0316351848887466	0.0649788050976639	0.191114132640188	0.634477182896155	0.333408192597916	0.628727991376213	0.63153521379806	0.0104630488271678	0.615078971416165	0.623430625566687	0.16069428505606	-0.000929177701182182	-0.714897119628752	0.360348980390538	0.0123242140052249	0.0147631136837837	0.0443621682077893	5.07795502634547	0.211817811319863	0.714844130346871	0.72100659685675	4.90543901624453	0.903873462564508	0.5	0.623430625566687	TRUE	0.492501760174197	LGMA
503982	LAMN-(LGMA+MHNA+GCA)/3	LAMN	C1Qhi.monocytes	Endothelial	COL3A1	ITGA10	-1.32	0.34	-0.49	0.0299	0.32	0.644	1	-0.000929177701182182	down	-0.714897119628752	COL3A1_ITGA10	COL3A1_ITGA10_C1Qhi.monocytes_Endothelial	0.071228512415196	0.0827376157941258	0.0058932772937956	0.0798928081221813	0.102554609403924	0.00819337573115299	0.637645667210595	0.060706862958961	0.349176265084778	-2.01211403141175	-1.52432881167557	0.141627981431087	0.902713302385145	0.0737954218024652	0.0316351848887466	0.0649788050976639	0.191114132640188	0.634477182896155	0.333408192597916	0.628727991376213	0.63153521379806	0.0104630488271678	0.615078971416165	0.623430625566687	0.16069428505606	-0.000929177701182182	-0.714897119628752	0.360348980390538	0.0123242140052249	0.0147631136837837	0.0443621682077893	5.07795502634547	0.211817811319863	0.714844130346871	0.72100659685675	4.90543901624453	0.903873462564508	0.5	0.623430625566687	TRUE	0.492501760174197	LGMA
503983	LGMA-(LAMN+MHNA+GCA)/3	LGMA	CD8..T.cells	C1Qhi.monocytes	IGF1	ITGA6	2.5	-0.0125	1.24375	0.000399	0.218	0.984	0.999	0.0276085460165157	up	-2.03944043409272	IGF1_ITGA6	IGF1_ITGA6_CD8..T.cells_C1Qhi.monocytes	0.0319451818432333	0.0378269791996147	0.0012083897291119	0.0412247112310727	0.05115220120009	0.00210873472330744	0.272401410357726	0.475378729342036	0.373890069849881	8.49756776078313	3.39902710431325	0.933708179926365	0.985953257563631	0.979029934368497	0.988634544581399	-8.75612696082311e-05	-0.00700490156865849	0.467952748832195	0.0292849443047072	0.451086956521739	0.449874236435501	0.0276085460165157	-2.03944043409272	0.137954641683452	0.328550718581266	0.00578338184466655	-0.706927462446834	0.361798957710886	0.116746372097877	0.0464956370951179	0.0737739224995577	2.97096687863582	0.342898105772528	0.0531996717597195	0.0793263547811062	3.94820914436623	0.458975079879605	0.25	0.361798957710886	TRUE	0.492501272409227	LGMA
503984	LGMA-(LAMN+MHNA+GCA)/3	LGMA	CD8..T.cells	C1Qhi.monocytes	IGF1	ITGA6	2.5	-0.0125	1.24375	0.000399	0.218	0.984	0.999	0.00578338184466655	down	-0.706927462446834	IGF1_ITGA6	IGF1_ITGA6_CD8..T.cells_C1Qhi.monocytes	0.0319451818432333	0.0378269791996147	0.0012083897291119	0.0412247112310727	0.05115220120009	0.00210873472330744	0.272401410357726	0.475378729342036	0.373890069849881	8.49756776078313	3.39902710431325	0.933708179926365	0.985953257563631	0.979029934368497	0.988634544581399	-8.75612696082311e-05	-0.00700490156865849	0.467952748832195	0.0292849443047072	0.451086956521739	0.449874236435501	0.0276085460165157	-2.03944043409272	0.137954641683452	0.328550718581266	0.00578338184466655	-0.706927462446834	0.361798957710886	0.116746372097877	0.0464956370951179	0.0737739224995577	2.97096687863582	0.342898105772528	0.0531996717597195	0.0793263547811062	3.94820914436623	0.458975079879605	0.25	0.361798957710886	TRUE	0.492501272409227	LGMA
503985	LAMN-(LGMA+MHNA+GCA)/3	LAMN	NK.cells	iCAFs	GSTP1	TRAF2	0.264	0.59	0.427	0.435	1	0.598	1	0.00985724992030583	up	0.0101957074071964	GSTP1_TRAF2	GSTP1_TRAF2_NK.cells_iCAFs	0.17486358478199	0.0120967851827954	0.00211528722140127	0.19423786813246	0.0144102881120977	0.0027990236420684	0.439766549598653	0.900388818556685	0.670077684077669	0.0954388361639757	0.361510743045363	0.58930286537538	0.484612614054746	0.636985753161518	0.707179446134144	0.131746301446838	0.223298816011589	0.723701940352138	0.37345041322314	0.680830039525692	0.652623068630974	0.00985724992030583	0.0101957074071964	0.512805592229264	0.154763442525433	0.00410412959735688	-0.0353698833517877	0.483980280792775	0.0906235284272456	0.0735767561718432	0.218399351686528	6.27141164465888	0.316611700946672	0.259207387508995	0.233281931688863	2.253343623458	0.542934432243647	0	0.512805592229264	TRUE	0.492500979211982	LAMN
503986	LAMN-(LGMA+MHNA+GCA)/3	LAMN	NK.cells	iCAFs	GSTP1	TRAF2	0.264	0.59	0.427	0.435	1	0.598	1	0.00410412959735688	down	-0.0353698833517877	GSTP1_TRAF2	GSTP1_TRAF2_NK.cells_iCAFs	0.17486358478199	0.0120967851827954	0.00211528722140127	0.19423786813246	0.0144102881120977	0.0027990236420684	0.439766549598653	0.900388818556685	0.670077684077669	0.0954388361639757	0.361510743045363	0.58930286537538	0.484612614054746	0.636985753161518	0.707179446134144	0.131746301446838	0.223298816011589	0.723701940352138	0.37345041322314	0.680830039525692	0.652623068630974	0.00985724992030583	0.0101957074071964	0.512805592229264	0.154763442525433	0.00410412959735688	-0.0353698833517877	0.483980280792775	0.0906235284272456	0.0735767561718432	0.218399351686528	6.27141164465888	0.316611700946672	0.259207387508995	0.233281931688863	2.253343623458	0.542934432243647	0	0.512805592229264	TRUE	0.492500979211982	LAMN
503987	MHNA-(LGMA+LAMN+GCA)/3	MHNA	CD8..T.cells	SPP1..macrophages	PLAT	ITGB2	0.118	-0.525	-0.2035	0.843	1	0.423	0.966	-0.00444583322832976	up	0.26696348814988	PLAT_ITGB2	PLAT_ITGB2_CD8..T.cells_SPP1..macrophages	0.0347268793025876	0.382986870274305	0.0132999388184916	0.0408171591770123	0.282833290956861	0.0115444514575444	0.223068359731449	0.718445157367712	0.470756758549581	0.00875234619428041	0.0741724253752577	0.529053945894029	0.147730910837202	0.530134464542981	0.533396030094445	-0.196171307128103	-0.373659632624958	0.25795005389867	0.531687926697808	0.22399389148401	0.205376392382321	-0.00444583322832976	0.26696348814988	0.55976497430305	0.0147345766820993	0.0118082289930264	-0.258611687074033	0.443364286282331	0.210470314077531	0.0954969837203274	0.119346272513762	3.53670710833876	0.443644178416778	0.298594597182656	0.307052067153463	7.61343839709109	0.775778735971735	0.333333333333333	0.55976497430305	TRUE	0.492498684816902	LGMA
503988	MHNA-(LGMA+LAMN+GCA)/3	MHNA	CD8..T.cells	SPP1..macrophages	PLAT	ITGB2	0.118	-0.525	-0.2035	0.843	1	0.423	0.966	0.0118082289930264	down	-0.258611687074033	PLAT_ITGB2	PLAT_ITGB2_CD8..T.cells_SPP1..macrophages	0.0347268793025876	0.382986870274305	0.0132999388184916	0.0408171591770123	0.282833290956861	0.0115444514575444	0.223068359731449	0.718445157367712	0.470756758549581	0.00875234619428041	0.0741724253752577	0.529053945894029	0.147730910837202	0.530134464542981	0.533396030094445	-0.196171307128103	-0.373659632624958	0.25795005389867	0.531687926697808	0.22399389148401	0.205376392382321	-0.00444583322832976	0.26696348814988	0.55976497430305	0.0147345766820993	0.0118082289930264	-0.258611687074033	0.443364286282331	0.210470314077531	0.0954969837203274	0.119346272513762	3.53670710833876	0.443644178416778	0.298594597182656	0.307052067153463	7.61343839709109	0.775778735971735	0.333333333333333	0.55976497430305	TRUE	0.492498684816902	LGMA
503989	MHNA-(LGMA+LAMN+GCA)/3	MHNA	NK.cells	Endothelial	EZR	SLC9A1	-0.403	-0.484	-0.4435	0.193	1	0.548	1	-0.00297883803851401	up	-0.631510591785486	EZR_SLC9A1	EZR_SLC9A1_NK.cells_Endothelial	0.792852022346615	0.0749075369966364	0.0593905921967871	0.606908144168562	0.0673981624207869	0.0409044936751711	0.220650162690461	0.243146692749466	0.231898427719964	-0.287920404469867	-0.714442690992226	0.310248919481351	0.700896430286538	0.209180406595166	0.122358732191452	-0.126430209693565	-0.261219441515631	0.270593783686669	0.416861300754581	0.256557671577434	0.258242005030543	-0.00297883803851401	-0.631510591785486	0.395446119807206	0.0290966320860156	0.0096656719644235	0.607762039783968	0.60098991888042	0.177140192052519	0.550257006846895	0.667619302080108	8.6013861135358	0.75831024732341	0.448095156916613	0.383274680745239	4.53833205126529	0.702051822226906	0.333333333333333	0.60098991888042	TRUE	0.492498250053165	LAMN
503990	MHNA-(LGMA+LAMN+GCA)/3	MHNA	NK.cells	Endothelial	EZR	SLC9A1	-0.403	-0.484	-0.4435	0.193	1	0.548	1	0.0096656719644235	down	0.607762039783968	EZR_SLC9A1	EZR_SLC9A1_NK.cells_Endothelial	0.792852022346615	0.0749075369966364	0.0593905921967871	0.606908144168562	0.0673981624207869	0.0409044936751711	0.220650162690461	0.243146692749466	0.231898427719964	-0.287920404469867	-0.714442690992226	0.310248919481351	0.700896430286538	0.209180406595166	0.122358732191452	-0.126430209693565	-0.261219441515631	0.270593783686669	0.416861300754581	0.256557671577434	0.258242005030543	-0.00297883803851401	-0.631510591785486	0.395446119807206	0.0290966320860156	0.0096656719644235	0.607762039783968	0.60098991888042	0.177140192052519	0.550257006846895	0.667619302080108	8.6013861135358	0.75831024732341	0.448095156916613	0.383274680745239	4.53833205126529	0.702051822226906	0.333333333333333	0.60098991888042	TRUE	0.492498250053165	LAMN
503991	GCA-(LGMA+LAMN+MHNA)/3	GCA	B.cells	Fibroblasts	POSTN	ITGAV	-0.145	-0.93	-0.5375	0.889	1	0.105	1	0.00681591025178694	up	2.17568538423526	POSTN_ITGAV	POSTN_ITGAV_B.cells_Fibroblasts	0.0477574374348219	0.26752139547252	0.0127761363067551	0.0487315634218289	0.321295132341644	0.0156572141188317	0.0711544356316257	0.570070300444639	0.320612368038132	-0.00740924465931901	-0.0510982390297863	0.407715703537698	0.111053305586682	0.403393628941892	0.40597486793661	-0.910293951864958	-0.978810700930062	0.170566834351419	0.845602766798419	0.103350700682716	0.0589067553000359	0.00681591025178694	2.17568538423526	0.908844599992914	0.124988369556801	0.0178785281233584	-1.96217571935467	0.133422571829121	0.304901317799386	0.0331194063229241	0.0746399800473414	4.20725396751225	0.388230159939716	0.310097084075315	0.419459465206229	6.87728807706263	0.640080784497863	0.5	0.908844599992914	TRUE	0.492497749998795	LGMA
503992	GCA-(LGMA+LAMN+MHNA)/3	GCA	B.cells	Fibroblasts	POSTN	ITGAV	-0.145	-0.93	-0.5375	0.889	1	0.105	1	0.0178785281233584	down	-1.96217571935467	POSTN_ITGAV	POSTN_ITGAV_B.cells_Fibroblasts	0.0477574374348219	0.26752139547252	0.0127761363067551	0.0487315634218289	0.321295132341644	0.0156572141188317	0.0711544356316257	0.570070300444639	0.320612368038132	-0.00740924465931901	-0.0510982390297863	0.407715703537698	0.111053305586682	0.403393628941892	0.40597486793661	-0.910293951864958	-0.978810700930062	0.170566834351419	0.845602766798419	0.103350700682716	0.0589067553000359	0.00681591025178694	2.17568538423526	0.908844599992914	0.124988369556801	0.0178785281233584	-1.96217571935467	0.133422571829121	0.304901317799386	0.0331194063229241	0.0746399800473414	4.20725396751225	0.388230159939716	0.310097084075315	0.419459465206229	6.87728807706263	0.640080784497863	0.5	0.908844599992914	TRUE	0.492497749998795	LGMA
503993	GCA-(LGMA+LAMN+MHNA)/3	GCA	Fibroblasts	B.cells	COL16A1	ITGA1	0.469	-0.2	0.1345	0.402	1	0.824	1	0.00326697740555391	up	-0.580123265022789	COL16A1_ITGA1	COL16A1_ITGA1_Fibroblasts_B.cells	0.14204845179021	0.00306702292283162	0.000435665857793314	0.157037851805294	0.00442477876106195	0.000694857751350857	0.570070300444639	0.0711544356316257	0.320612368038132	0.185617981103384	0.39577394691553	0.663198335200896	0.512846166159757	0.688290379382103	0.723207139426925	-0.0168145576605768	-0.0840727883028842	0.378593244699964	0.169331656485807	0.37598814229249	0.377111031261229	0.00326697740555391	-0.580123265022789	0.404844172414197	0.0902438996933524	0.0142442458255417	1.27076751301862	0.721615295545076	0.248365565965253	0.329071182212657	0.298993513967877	6.07552488037543	0.819415403943465	0.00937932987224478	0.0122706628819502	0.731206914381367	0.0966425973986655	0	0.721615295545076	TRUE	0.492496031305766	LGMA
503994	GCA-(LGMA+LAMN+MHNA)/3	GCA	Fibroblasts	B.cells	COL16A1	ITGA1	0.469	-0.2	0.1345	0.402	1	0.824	1	0.0142442458255417	down	1.27076751301862	COL16A1_ITGA1	COL16A1_ITGA1_Fibroblasts_B.cells	0.14204845179021	0.00306702292283162	0.000435665857793314	0.157037851805294	0.00442477876106195	0.000694857751350857	0.570070300444639	0.0711544356316257	0.320612368038132	0.185617981103384	0.39577394691553	0.663198335200896	0.512846166159757	0.688290379382103	0.723207139426925	-0.0168145576605768	-0.0840727883028842	0.378593244699964	0.169331656485807	0.37598814229249	0.377111031261229	0.00326697740555391	-0.580123265022789	0.404844172414197	0.0902438996933524	0.0142442458255417	1.27076751301862	0.721615295545076	0.248365565965253	0.329071182212657	0.298993513967877	6.07552488037543	0.819415403943465	0.00937932987224478	0.0122706628819502	0.731206914381367	0.0966425973986655	0	0.721615295545076	TRUE	0.492496031305766	LGMA
503995	LAMN-(LGMA+MHNA+GCA)/3	LAMN	SPP1..macrophages	Epithelial	CTHRC1	FZD5	3.47	-0.956	1.257	0.0634	0.878	0.453	1	-0.0020667453716085	up	-1.06836132554566	CTHRC1_FZD5	CTHRC1_FZD5_SPP1..macrophages_Epithelial	0.132614520238492	0.012548163507571	0.00166406868343069	0.112698412698413	0.0164092664092664	0.00184929827786971	0.117858340400099	0.224577196182587	0.171217768291343	4.15675027515039	1.19791074211827	0.968905074435729	0.849767888586522	0.945333760204898	0.903453657755723	-0.328770118875733	-0.343901797987168	0.166636722960834	0.505569529284944	0.181503772906935	0.217009522098455	-0.0020667453716085	-1.06836132554566	0.31555198177898	0.0380261265428093	0.00641813444015041	0.284491670886364	0.542175004694946	0.126620733051044	0.191838475565882	0.207837923129902	6.11888996801401	0.686690870181964	0.217858804991403	0.243969055451914	1.73424130001893	0.351858148360163	0	0.542175004694946	TRUE	0.492495729429535	LGMA
503996	LAMN-(LGMA+MHNA+GCA)/3	LAMN	SPP1..macrophages	Epithelial	CTHRC1	FZD5	3.47	-0.956	1.257	0.0634	0.878	0.453	1	0.00641813444015041	down	0.284491670886364	CTHRC1_FZD5	CTHRC1_FZD5_SPP1..macrophages_Epithelial	0.132614520238492	0.012548163507571	0.00166406868343069	0.112698412698413	0.0164092664092664	0.00184929827786971	0.117858340400099	0.224577196182587	0.171217768291343	4.15675027515039	1.19791074211827	0.968905074435729	0.849767888586522	0.945333760204898	0.903453657755723	-0.328770118875733	-0.343901797987168	0.166636722960834	0.505569529284944	0.181503772906935	0.217009522098455	-0.0020667453716085	-1.06836132554566	0.31555198177898	0.0380261265428093	0.00641813444015041	0.284491670886364	0.542175004694946	0.126620733051044	0.191838475565882	0.207837923129902	6.11888996801401	0.686690870181964	0.217858804991403	0.243969055451914	1.73424130001893	0.351858148360163	0	0.542175004694946	TRUE	0.492495729429535	LGMA
503997	MHNA-(LGMA+LAMN+GCA)/3	MHNA	Tregs	SPP1..macrophages	CD99	PILRA	0.0316	-1.05	-0.5092	0.942	1	0.304	0.938	-0.00498174478676816	up	0.0198166593613226	CD99_PILRA	CD99_PILRA_Tregs_SPP1..macrophages	0.25534041443678	0.133954152162214	0.0342039087286272	0.257814714291297	0.107856598016781	0.0278070180021277	0.591672972047092	0.718445157367712	0.655059064707402	0.000819991471745076	0.0259490972071227	0.488214342884585	0.0659316471906515	0.491075716343845	0.495878021450296	-0.542982737210809	-0.517126416391246	0.152398490837226	0.643572583542939	0.140136543298599	0.150714157384118	-0.00498174478676816	0.0198166593613226	0.514565135258458	0.00948793951019543	0.0117563899270229	-0.270299762827623	0.441237790201713	0.209663893351039	0.149856271982751	0.202397949632565	6.94694831149289	0.434531407284523	0.309767883066633	0.209642999143457	6.14630299729134	0.78269098584199	0.666666666666667	0.514565135258458	TRUE	0.49249515781753	LGMA
503998	MHNA-(LGMA+LAMN+GCA)/3	MHNA	Tregs	SPP1..macrophages	CD99	PILRA	0.0316	-1.05	-0.5092	0.942	1	0.304	0.938	0.0117563899270229	down	-0.270299762827623	CD99_PILRA	CD99_PILRA_Tregs_SPP1..macrophages	0.25534041443678	0.133954152162214	0.0342039087286272	0.257814714291297	0.107856598016781	0.0278070180021277	0.591672972047092	0.718445157367712	0.655059064707402	0.000819991471745076	0.0259490972071227	0.488214342884585	0.0659316471906515	0.491075716343845	0.495878021450296	-0.542982737210809	-0.517126416391246	0.152398490837226	0.643572583542939	0.140136543298599	0.150714157384118	-0.00498174478676816	0.0198166593613226	0.514565135258458	0.00948793951019543	0.0117563899270229	-0.270299762827623	0.441237790201713	0.209663893351039	0.149856271982751	0.202397949632565	6.94694831149289	0.434531407284523	0.309767883066633	0.209642999143457	6.14630299729134	0.78269098584199	0.666666666666667	0.514565135258458	TRUE	0.49249515781753	LGMA
503999	LAMN-(LGMA+MHNA+GCA)/3	LAMN	Fibroblasts	Macrophages	PAPLN	SIRPA	-0.128	-0.281	-0.2045	0.881	1	0.681	1	0.0051418482404152	up	-2.16344557232765	PAPLN_SIRPA	PAPLN_SIRPA_Fibroblasts_Macrophages	0.0357750355903999	0.0863652428871061	0.00308971963805975	0.0431097272296879	0.107267441860465	0.00462427015923106	0.20634857114243	0.202118009648158	0.204233290395294	-0.00704308372325787	-0.0550240915879521	0.415719545381783	0.117596446294221	0.404994397310709	0.402012966223787	-0.0468856615525074	-0.166852888087215	0.342907833273446	0.301136363636364	0.322089471793029	0.31297161336687	0.0051418482404152	-2.16344557232765	0.115275765663091	0.108599105622042	0.00273694184291863	-1.21693754551785	0.269009137932972	0.0693552335449187	0.221279154169099	0.21429158236678	3.91956044873453	0.676164669746928	0.356424198913974	0.354385047190179	5.25286864141682	0.77673961731342	0.5	0.269009137932972	TRUE	0.492494437112048	GCA
504000	LAMN-(LGMA+MHNA+GCA)/3	LAMN	Fibroblasts	Macrophages	PAPLN	SIRPA	-0.128	-0.281	-0.2045	0.881	1	0.681	1	0.00273694184291863	down	-1.21693754551785	PAPLN_SIRPA	PAPLN_SIRPA_Fibroblasts_Macrophages	0.0357750355903999	0.0863652428871061	0.00308971963805975	0.0431097272296879	0.107267441860465	0.00462427015923106	0.20634857114243	0.202118009648158	0.204233290395294	-0.00704308372325787	-0.0550240915879521	0.415719545381783	0.117596446294221	0.404994397310709	0.402012966223787	-0.0468856615525074	-0.166852888087215	0.342907833273446	0.301136363636364	0.322089471793029	0.31297161336687	0.0051418482404152	-2.16344557232765	0.115275765663091	0.108599105622042	0.00273694184291863	-1.21693754551785	0.269009137932972	0.0693552335449187	0.221279154169099	0.21429158236678	3.91956044873453	0.676164669746928	0.356424198913974	0.354385047190179	5.25286864141682	0.77673961731342	0.5	0.269009137932972	TRUE	0.492494437112048	GCA
504001	MHNA-(LGMA+LAMN+GCA)/3	MHNA	CD8..T.cells	NK.cells	COL5A1	ITGA1	-1.53	1	-0.265	0.0272	0.857	0.0102	1	0.00351448249912479	up	-0.0733471594226969	COL5A1_ITGA1	COL5A1_ITGA1_CD8..T.cells_NK.cells	0.00732321961470533	0.270708247348568	0.00198245594684554	0.0105651726214762	0.244688765467951	0.0025851790457048	0.223068359731449	0.220650162690461	0.221859261210955	-2.39510957682768	-1.5654310959658	0.121698415239315	0.90699535777173	0.0646310228909877	0.0300944453337602	1.99139982823808	1.99139982823808	0.818855551563061	0.969884117858426	0.924452030183256	0.978620194035214	0.00351448249912479	-0.0733471594226969	0.4975267227712	0.0926670036621274	0.0303542233559317	0.852930656426371	0.645595216909952	0.498976172702859	0.00602131214655883	0.0119294889187685	1.69505742768462	0.170352836849289	0.740594636474591	0.624263836569309	7.01169736620896	0.918137044368593	0	0.645595216909952	TRUE	0.492494436584275	LGMA
504002	MHNA-(LGMA+LAMN+GCA)/3	MHNA	CD8..T.cells	NK.cells	COL5A1	ITGA1	-1.53	1	-0.265	0.0272	0.857	0.0102	1	0.0303542233559317	down	0.852930656426371	COL5A1_ITGA1	COL5A1_ITGA1_CD8..T.cells_NK.cells	0.00732321961470533	0.270708247348568	0.00198245594684554	0.0105651726214762	0.244688765467951	0.0025851790457048	0.223068359731449	0.220650162690461	0.221859261210955	-2.39510957682768	-1.5654310959658	0.121698415239315	0.90699535777173	0.0646310228909877	0.0300944453337602	1.99139982823808	1.99139982823808	0.818855551563061	0.969884117858426	0.924452030183256	0.978620194035214	0.00351448249912479	-0.0733471594226969	0.4975267227712	0.0926670036621274	0.0303542233559317	0.852930656426371	0.645595216909952	0.498976172702859	0.00602131214655883	0.0119294889187685	1.69505742768462	0.170352836849289	0.740594636474591	0.624263836569309	7.01169736620896	0.918137044368593	0	0.645595216909952	TRUE	0.492494436584275	LGMA
504003	LGMA-(LAMN+MHNA+GCA)/3	LGMA	Epithelial	NK.cells	PODXL	SELL	-0.208	-0.695	-0.4515	0.816	1	0.0722	1	0.0509161613089829	up	1.31299259856825	PODXL_SELL	PODXL_SELL_Epithelial_NK.cells	0.060528036875498	0.0522664677613288	0.00316358668800974	0.0707437398885439	0.049543036543838	0.0035048596905459	0.261235324397914	0.260586388381787	0.26091085638985	-0.0183684469791969	-0.0883098412461389	0.381022890987674	0.169901552745318	0.37409956779254	0.373539298863454	-0.793316647689101	-1.14146280243036	0.215325188645347	0.883713618397413	0.11296263025512	0.0419062163133309	0.0509161613089829	1.31299259856825	0.751069664145206	0.556735012904429	-0.00180555295722541	-0.879614604032705	0.330380738194067	0.001	0.147650565467163	0.206829990778051	4.6670063939042	0.617222815725767	0.10241842283718	0.0980309083729571	4.65677131765107	0.584526350765323	0.5	0.751069664145206	TRUE	0.492493750552945	MHNA
504004	LGMA-(LAMN+MHNA+GCA)/3	LGMA	Epithelial	NK.cells	PODXL	SELL	-0.208	-0.695	-0.4515	0.816	1	0.0722	1	-0.00180555295722541	down	-0.879614604032705	PODXL_SELL	PODXL_SELL_Epithelial_NK.cells	0.060528036875498	0.0522664677613288	0.00316358668800974	0.0707437398885439	0.049543036543838	0.0035048596905459	0.261235324397914	0.260586388381787	0.26091085638985	-0.0183684469791969	-0.0883098412461389	0.381022890987674	0.169901552745318	0.37409956779254	0.373539298863454	-0.793316647689101	-1.14146280243036	0.215325188645347	0.883713618397413	0.11296263025512	0.0419062163133309	0.0509161613089829	1.31299259856825	0.751069664145206	0.556735012904429	-0.00180555295722541	-0.879614604032705	0.330380738194067	0.001	0.147650565467163	0.206829990778051	4.6670063939042	0.617222815725767	0.10241842283718	0.0980309083729571	4.65677131765107	0.584526350765323	0.5	0.751069664145206	TRUE	0.492493750552945	MHNA
504005	MHNA-(LGMA+LAMN+GCA)/3	MHNA	Epithelial	Fibroblasts	DLL4	NOTCH1	-1.28	0.122	-0.579	0.489	1	0.903	1	0.00570164769258114	up	4.12212805614093	DLL4_NOTCH1	DLL4_NOTCH1_Epithelial_Fibroblasts	0.0439850645541491	0.0182332851887068	0.000801992226059478	0.0309886746250383	0.0196126097309592	0.000607768781500555	0.197703809143393	0.310731215249496	0.254217512196444	-0.397684660321766	-0.31069114087638	0.146330238514487	0.43895069633424	0.184408516087722	0.243236753641748	0.00540609446175229	0.0443122496864942	0.534899389148401	0.100049407114625	0.520122170319799	0.512643729787999	0.00570164769258114	4.12212805614093	1.001	0.11407960808238	0.00403144102180054	-1.66445901580665	0.187588323025157	0.089492767817015	0.294214665101765	0.163804580626619	3.67500087286714	0.60372706141746	0.0849863206301364	0.0839972950407674	2.4899654878388	0.385418099192837	0	1.001	TRUE	0.492490948392112	LAMN
504006	MHNA-(LGMA+LAMN+GCA)/3	MHNA	Epithelial	Fibroblasts	DLL4	NOTCH1	-1.28	0.122	-0.579	0.489	1	0.903	1	0.00403144102180054	down	-1.66445901580665	DLL4_NOTCH1	DLL4_NOTCH1_Epithelial_Fibroblasts	0.0439850645541491	0.0182332851887068	0.000801992226059478	0.0309886746250383	0.0196126097309592	0.000607768781500555	0.197703809143393	0.310731215249496	0.254217512196444	-0.397684660321766	-0.31069114087638	0.146330238514487	0.43895069633424	0.184408516087722	0.243236753641748	0.00540609446175229	0.0443122496864942	0.534899389148401	0.100049407114625	0.520122170319799	0.512643729787999	0.00570164769258114	4.12212805614093	1.001	0.11407960808238	0.00403144102180054	-1.66445901580665	0.187588323025157	0.089492767817015	0.294214665101765	0.163804580626619	3.67500087286714	0.60372706141746	0.0849863206301364	0.0839972950407674	2.4899654878388	0.385418099192837	0	1.001	TRUE	0.492490948392112	LAMN
504007	LAMN-(LGMA+MHNA+GCA)/3	LAMN	Endothelial	B.cells	FURIN	ADAMTS1	0.533	1.28	0.9065	0.433	0.965	0.538	1	-0.000732382723907016	up	-0.698048935522256	FURIN_ADAMTS1	FURIN_ADAMTS1_Endothelial_B.cells	0.0730019672286597	0.0103153939334021	0.000753044049876935	0.0722571886955449	0.0121951219512195	0.00088118522799445	0.060706862958961	0.176990542322262	0.118848702640611	0.193751951243656	0.363512103646635	0.682707699695854	0.485953257563631	0.691571954538178	0.708119897550824	0.344598687147022	0.269217724333611	0.859818541142652	0.426338483650737	0.767112827883579	0.680246137261947	-0.000732382723907016	-0.698048935522256	0.383277149475126	0.0510896937639206	0.00976395853363489	-1.32782895224269	0.248833862999272	0.17866916108415	0.617842616491546	0.448894535844936	4.56502867690158	0.690122321855752	0.013943603751188	0.0229364951731305	1.51899647456141	0.169847339491657	0	0.383277149475126	TRUE	0.492489627026941	LAMN
504008	LAMN-(LGMA+MHNA+GCA)/3	LAMN	Endothelial	B.cells	FURIN	ADAMTS1	0.533	1.28	0.9065	0.433	0.965	0.538	1	0.00976395853363489	down	-1.32782895224269	FURIN_ADAMTS1	FURIN_ADAMTS1_Endothelial_B.cells	0.0730019672286597	0.0103153939334021	0.000753044049876935	0.0722571886955449	0.0121951219512195	0.00088118522799445	0.060706862958961	0.176990542322262	0.118848702640611	0.193751951243656	0.363512103646635	0.682707699695854	0.485953257563631	0.691571954538178	0.708119897550824	0.344598687147022	0.269217724333611	0.859818541142652	0.426338483650737	0.767112827883579	0.680246137261947	-0.000732382723907016	-0.698048935522256	0.383277149475126	0.0510896937639206	0.00976395853363489	-1.32782895224269	0.248833862999272	0.17866916108415	0.617842616491546	0.448894535844936	4.56502867690158	0.690122321855752	0.013943603751188	0.0229364951731305	1.51899647456141	0.169847339491657	0	0.383277149475126	TRUE	0.492489627026941	LAMN
504009	LAMN-(LGMA+MHNA+GCA)/3	LAMN	C1Qhi.monocytes	Epithelial	TNFSF12	TNFRSF25	-0.000842	0.298	0.148579	0.999	1	0.825	1	-0.000132642314476874	up	-0.249629435839905	TNFSF12_TNFRSF25	TNFSF12_TNFRSF25_C1Qhi.monocytes_Epithelial	0.230928206910232	0.00863549693643023	0.00199417982330863	0.302392208980588	0.00965250965250965	0.00291884371602884	0.637645667210595	0.224577196182587	0.431111431696591	-3.65858913722896e-07	-0.000434511774017692	0.473947494797503	0.0206299023531295	0.454658235953258	0.454558187930207	0.0248967233321223	0.0835460514500749	0.616825368307582	0.168410887531441	0.573212360761768	0.545926158821416	-0.000132642314476874	-0.249629435839905	0.465287059573705	0.0569612228923052	0.00098000694861073	-1.80121762539889	0.162706840955764	0.0420239403118663	0.985768032547395	1.001	6.44649429153712	0.9413178974404	0.0462252525466134	0.0476585706271892	1.58938773279572	0.256452432178137	0	0.465287059573705	TRUE	0.492488362567381	LGMA
504010	LAMN-(LGMA+MHNA+GCA)/3	LAMN	C1Qhi.monocytes	Epithelial	TNFSF12	TNFRSF25	-0.000842	0.298	0.148579	0.999	1	0.825	1	0.00098000694861073	down	-1.80121762539889	TNFSF12_TNFRSF25	TNFSF12_TNFRSF25_C1Qhi.monocytes_Epithelial	0.230928206910232	0.00863549693643023	0.00199417982330863	0.302392208980588	0.00965250965250965	0.00291884371602884	0.637645667210595	0.224577196182587	0.431111431696591	-3.65858913722896e-07	-0.000434511774017692	0.473947494797503	0.0206299023531295	0.454658235953258	0.454558187930207	0.0248967233321223	0.0835460514500749	0.616825368307582	0.168410887531441	0.573212360761768	0.545926158821416	-0.000132642314476874	-0.249629435839905	0.465287059573705	0.0569612228923052	0.00098000694861073	-1.80121762539889	0.162706840955764	0.0420239403118663	0.985768032547395	1.001	6.44649429153712	0.9413178974404	0.0462252525466134	0.0476585706271892	1.58938773279572	0.256452432178137	0	0.465287059573705	TRUE	0.492488362567381	LGMA
504011	LGMA-(LAMN+MHNA+GCA)/3	LGMA	CD8..T.cells	Tregs	ADAM17	ITGB1	0.101	-0.454	-0.1765	0.623	0.992	0.163	1	0.012888657182287	up	-0.607566535872277	ADAM17_ITGB1	ADAM17_ITGB1_CD8..T.cells_Tregs	0.134298459177432	0.42147747026229	0.0566037748342277	0.162335842658023	0.361115041606549	0.0586219145756862	0.272401410357726	0.204322685818432	0.238362048088079	0.0207567072874239	0.20551195334083	0.522030574675844	0.329278053465664	0.557067392348327	0.625220105650712	-0.357666827600603	-0.787812395596042	0.279172655407833	0.78047520661157	0.173823212360762	0.0876077973409989	0.012888657182287	-0.607566535872277	0.399825166379063	0.184441276066166	0.00153163052989803	-0.440170342985605	0.41033200805812	0.0506051267310527	0.0984342310437323	0.145761696518862	5.60986092888684	0.394316990115199	0.238467629279075	0.260156136420445	7.76805488181868	0.6470181466997	1	0.41033200805812	TRUE	0.492487765711039	MHNA
504012	LGMA-(LAMN+MHNA+GCA)/3	LGMA	CD8..T.cells	Tregs	ADAM17	ITGB1	0.101	-0.454	-0.1765	0.623	0.992	0.163	1	0.00153163052989803	down	-0.440170342985605	ADAM17_ITGB1	ADAM17_ITGB1_CD8..T.cells_Tregs	0.134298459177432	0.42147747026229	0.0566037748342277	0.162335842658023	0.361115041606549	0.0586219145756862	0.272401410357726	0.204322685818432	0.238362048088079	0.0207567072874239	0.20551195334083	0.522030574675844	0.329278053465664	0.557067392348327	0.625220105650712	-0.357666827600603	-0.787812395596042	0.279172655407833	0.78047520661157	0.173823212360762	0.0876077973409989	0.012888657182287	-0.607566535872277	0.399825166379063	0.184441276066166	0.00153163052989803	-0.440170342985605	0.41033200805812	0.0506051267310527	0.0984342310437323	0.145761696518862	5.60986092888684	0.394316990115199	0.238467629279075	0.260156136420445	7.76805488181868	0.6470181466997	1	0.41033200805812	TRUE	0.492487765711039	MHNA
504013	GCA-(LGMA+LAMN+MHNA)/3	GCA	C1Qhi.monocytes	Tregs	ICAM3	ITGAL	0.389	-0.0303	0.17935	0.778	0.961	0.945	1	0.00440897789585125	up	-0.0563474935282278	ICAM3_ITGAL	ICAM3_ITGAL_C1Qhi.monocytes_Tregs	0.0238828758406111	0.186382804729058	0.00445135738416895	0.0217391304347826	0.175399847677075	0.00381304016689294	0.0295087282581602	0.298931809158155	0.164220268708158	0.042408936771011	0.109020403010311	0.636725628301585	0.200736353449656	0.587602048983512	0.558608131903314	-0.000744416202169333	-0.0245681914907371	0.459328961552282	0.0612648221343874	0.440846209126842	0.433188106360043	0.00440897789585125	-0.0563474935282278	0.500635733580718	0.101424218774705	0.00796213086950209	-0.0126689077866972	0.488110433316003	0.150639505344835	0.0544955671363066	0.0409356415079623	2.19020478743163	0.294513523509851	0.488431577916439	0.457133173702158	6.60739387925861	0.869604313265288	0	0.500635733580718	TRUE	0.492487088075358	MHNA
504014	GCA-(LGMA+LAMN+MHNA)/3	GCA	C1Qhi.monocytes	Tregs	ICAM3	ITGAL	0.389	-0.0303	0.17935	0.778	0.961	0.945	1	0.00796213086950209	down	-0.0126689077866972	ICAM3_ITGAL	ICAM3_ITGAL_C1Qhi.monocytes_Tregs	0.0238828758406111	0.186382804729058	0.00445135738416895	0.0217391304347826	0.175399847677075	0.00381304016689294	0.0295087282581602	0.298931809158155	0.164220268708158	0.042408936771011	0.109020403010311	0.636725628301585	0.200736353449656	0.587602048983512	0.558608131903314	-0.000744416202169333	-0.0245681914907371	0.459328961552282	0.0612648221343874	0.440846209126842	0.433188106360043	0.00440897789585125	-0.0563474935282278	0.500635733580718	0.101424218774705	0.00796213086950209	-0.0126689077866972	0.488110433316003	0.150639505344835	0.0544955671363066	0.0409356415079623	2.19020478743163	0.294513523509851	0.488431577916439	0.457133173702158	6.60739387925861	0.869604313265288	0	0.500635733580718	TRUE	0.492487088075358	MHNA
504015	LGMA-(LAMN+MHNA+GCA)/3	LGMA	iCAFs	Fibroblasts	CD99	PILRB	-0.219	-0.345	-0.282	0.64	1	0.553	1	0.0161672012535939	up	0.191593167716278	CD99_PILRB	CD99_PILRB_iCAFs_Fibroblasts	0.539758598394878	0.0494407387752453	0.0266860638649337	0.590242888694724	0.05185420334603	0.0306065747739244	0.262803994133876	0.231631743788032	0.247217868960954	-0.0424465856975287	-0.193820026016113	0.376640787578037	0.316371858492076	0.333319993596927	0.301884904754282	-0.0887598296998791	-0.257274868695302	0.318383938196191	0.412818900467122	0.281890046712181	0.260263205174272	0.0161672012535939	0.191593167716278	0.545980753930743	0.21653860802961	0.00624829977898207	0.0796835142840572	0.504912776807722	0.123978745040807	0.428966047222976	0.671040012019217	7.77765185013655	0.61415363960958	0.260461379156714	0.218557190927344	4.25805312677072	0.669957399364658	0.5	0.545980753930743	TRUE	0.49248694741025	GCA
504016	LGMA-(LAMN+MHNA+GCA)/3	LGMA	iCAFs	Fibroblasts	CD99	PILRB	-0.219	-0.345	-0.282	0.64	1	0.553	1	0.00624829977898207	down	0.0796835142840572	CD99_PILRB	CD99_PILRB_iCAFs_Fibroblasts	0.539758598394878	0.0494407387752453	0.0266860638649337	0.590242888694724	0.05185420334603	0.0306065747739244	0.262803994133876	0.231631743788032	0.247217868960954	-0.0424465856975287	-0.193820026016113	0.376640787578037	0.316371858492076	0.333319993596927	0.301884904754282	-0.0887598296998791	-0.257274868695302	0.318383938196191	0.412818900467122	0.281890046712181	0.260263205174272	0.0161672012535939	0.191593167716278	0.545980753930743	0.21653860802961	0.00624829977898207	0.0796835142840572	0.504912776807722	0.123978745040807	0.428966047222976	0.671040012019217	7.77765185013655	0.61415363960958	0.260461379156714	0.218557190927344	4.25805312677072	0.669957399364658	0.5	0.545980753930743	TRUE	0.49248694741025	GCA
504017	LGMA-(LAMN+MHNA+GCA)/3	LGMA	iCAFs	CD8..T.cells	SIRPA	LRPAP1	-0.527	0.221	-0.153	0.416	1	0.275	0.961	0.0238936348250298	up	-0.227352309217743	SIRPA_LRPAP1	SIRPA_LRPAP1_iCAFs_CD8..T.cells	0.0201974794295457	0.207747167399779	0.00419596914010342	0.0280857118586476	0.265455269672363	0.00745550021537758	0.262803994133876	0.272401410357726	0.267602702245801	-0.200737814759707	-0.380906669373257	0.274891948135105	0.500240115255323	0.23403233552105	0.215783576116536	0.123907474663512	0.560667306169737	0.58304886812792	0.671936758893281	0.675260510240747	0.809670319798778	0.0238936348250298	-0.227352309217743	0.469361247143229	0.292181301201343	0.00600101013143529	1.037579083466	0.679189639522369	0.120131849010399	0.0841199300361081	0.0935264035237145	2.66832436534623	0.395056098361419	0.459654670957723	0.646762589292577	6.33658029799726	0.692734749077676	0	0.679189639522369	TRUE	0.49248688055466	LAMN
504018	LGMA-(LAMN+MHNA+GCA)/3	LGMA	iCAFs	CD8..T.cells	SIRPA	LRPAP1	-0.527	0.221	-0.153	0.416	1	0.275	0.961	0.00600101013143529	down	1.037579083466	SIRPA_LRPAP1	SIRPA_LRPAP1_iCAFs_CD8..T.cells	0.0201974794295457	0.207747167399779	0.00419596914010342	0.0280857118586476	0.265455269672363	0.00745550021537758	0.262803994133876	0.272401410357726	0.267602702245801	-0.200737814759707	-0.380906669373257	0.274891948135105	0.500240115255323	0.23403233552105	0.215783576116536	0.123907474663512	0.560667306169737	0.58304886812792	0.671936758893281	0.675260510240747	0.809670319798778	0.0238936348250298	-0.227352309217743	0.469361247143229	0.292181301201343	0.00600101013143529	1.037579083466	0.679189639522369	0.120131849010399	0.0841199300361081	0.0935264035237145	2.66832436534623	0.395056098361419	0.459654670957723	0.646762589292577	6.33658029799726	0.692734749077676	0	0.679189639522369	TRUE	0.49248688055466	LAMN
504019	LAMN-(LGMA+MHNA+GCA)/3	LAMN	Macrophages	NK.cells	IL7	IL2RG	-0.261	-0.0511	-0.15605	0.853	1	0.856	1	0.00300894213648627	up	-2.19565995192168	IL7_IL2RG	IL7_IL2RG_Macrophages_NK.cells	0.0280751474296567	0.302156204366614	0.00848307998437817	0.0405038759689922	0.325337482822731	0.013177429052316	0.202118009648158	0.439766549598653	0.320942279623405	-0.0180223028652765	-0.069050968832477	0.359872738914679	0.139887145829998	0.375300144069153	0.389647030574676	-0.00345059062499747	-0.0675262353228468	0.449402623068631	0.139979338842975	0.4199604743083	0.391326805605462	0.00300894213648627	-2.19565995192168	0.109384187852001	0.0877177040682806	0.00381719209708754	-0.37171076128226	0.422787354450635	0.0861598610569703	0.210105233533546	0.220977947072975	3.54993374438603	0.629099832254414	0.44869433614103	0.479536736136771	7.05671352332968	0.861665560994167	0	0.422787354450635	TRUE	0.492486790323807	MHNA
504020	LAMN-(LGMA+MHNA+GCA)/3	LAMN	Macrophages	NK.cells	IL7	IL2RG	-0.261	-0.0511	-0.15605	0.853	1	0.856	1	0.00381719209708754	down	-0.37171076128226	IL7_IL2RG	IL7_IL2RG_Macrophages_NK.cells	0.0280751474296567	0.302156204366614	0.00848307998437817	0.0405038759689922	0.325337482822731	0.013177429052316	0.202118009648158	0.439766549598653	0.320942279623405	-0.0180223028652765	-0.069050968832477	0.359872738914679	0.139887145829998	0.375300144069153	0.389647030574676	-0.00345059062499747	-0.0675262353228468	0.449402623068631	0.139979338842975	0.4199604743083	0.391326805605462	0.00300894213648627	-2.19565995192168	0.109384187852001	0.0877177040682806	0.00381719209708754	-0.37171076128226	0.422787354450635	0.0861598610569703	0.210105233533546	0.220977947072975	3.54993374438603	0.629099832254414	0.44869433614103	0.479536736136771	7.05671352332968	0.861665560994167	0	0.422787354450635	TRUE	0.492486790323807	MHNA
