## Supplementary Table 6 for "Integrated characterization of cell types, states and molecular programs in disseminated appendiceal neoplasms": TableS6_Multinichenet_min5_group_prioritization_tbl.csv (part 460 of 750)

	contrast	group	sender	receiver	ligand	receptor	lfc_ligand	lfc_receptor	ligand_receptor_lfc_avg	p_val_ligand	p_adj_ligand	p_val_receptor	p_adj_receptor	activity	direction_regulation	activity_scaled	lr_interaction	id	avg_ligand_group	avg_receptor_group	ligand_receptor_prod_group	fraction_ligand_group	fraction_receptor_group	ligand_receptor_fraction_prod_group	rel_abundance_scaled_sender	rel_abundance_scaled_receiver	sender_receiver_rel_abundance_avg	lfc_pval_ligand	p_val_ligand_adapted	scaled_lfc_ligand	scaled_p_val_ligand	scaled_lfc_pval_ligand	scaled_p_val_ligand_adapted	lfc_pval_receptor	p_val_receptor_adapted	scaled_lfc_receptor	scaled_p_val_receptor	scaled_lfc_pval_receptor	scaled_p_val_receptor_adapted	activity_up	activity_scaled_up	scaled_activity_scaled_up	scaled_activity_up	activity_down	activity_scaled_down	scaled_activity_scaled_down	scaled_activity_down	scaled_avg_exprs_ligand	scaled_avg_frq_ligand	pb_ligand_group	scaled_pb_ligand	scaled_avg_exprs_receptor	scaled_avg_frq_receptor	pb_receptor_group	scaled_pb_receptor	fraction_expressing_ligand_receptor	max_scaled_activity	na.rm	prioritization_score	top_group
504021	LAMN-(LGMA+MHNA+GCA)/3	LAMN	NK.cells	Epithelial	CALR	TAP1	-0.182	-0.815	-0.4985	0.501	1	0.505	1	0.00291845017982116	up	1.04193913612046	CALR_TAP1	CALR_TAP1_NK.cells_Epithelial	0.283903177684284	0.100041218350028	0.0284020197889802	0.315266887613505	0.141505791505792	0.0446120904673164	0.439766549598653	0.224577196182587	0.33217187289062	-0.0546295338921613	-0.300162274132754	0.39190811589563	0.429606210981271	0.316672002561229	0.247758924283656	-0.241817526833291	-0.296708621881339	0.190352137980596	0.455937836866691	0.207330219187927	0.239489759252605	0.00291845017982116	1.04193913612046	0.70149762255692	0.0868317771720947	0.00318457305991687	-0.955690550173074	0.316539691583199	0.0763186902396908	0.18878100813245	0.322709165208288	6.98219780307782	0.3033209311252	0.327004935642241	0.365947181906725	4.88174708220417	0.669094743399167	1	0.70149762255692	TRUE	0.492485048325006	MHNA
504022	LAMN-(LGMA+MHNA+GCA)/3	LAMN	NK.cells	Epithelial	CALR	TAP1	-0.182	-0.815	-0.4985	0.501	1	0.505	1	0.00318457305991687	down	-0.955690550173074	CALR_TAP1	CALR_TAP1_NK.cells_Epithelial	0.283903177684284	0.100041218350028	0.0284020197889802	0.315266887613505	0.141505791505792	0.0446120904673164	0.439766549598653	0.224577196182587	0.33217187289062	-0.0546295338921613	-0.300162274132754	0.39190811589563	0.429606210981271	0.316672002561229	0.247758924283656	-0.241817526833291	-0.296708621881339	0.190352137980596	0.455937836866691	0.207330219187927	0.239489759252605	0.00291845017982116	1.04193913612046	0.70149762255692	0.0868317771720947	0.00318457305991687	-0.955690550173074	0.316539691583199	0.0763186902396908	0.18878100813245	0.322709165208288	6.98219780307782	0.3033209311252	0.327004935642241	0.365947181906725	4.88174708220417	0.669094743399167	1	0.70149762255692	TRUE	0.492485048325006	MHNA
504023	LGMA-(LAMN+MHNA+GCA)/3	LGMA	Endothelial	SPP1..macrophages	DCHS1	FAT4	-0.202	0.577	0.1875	0.967	1	0.718	0.942	0.0539007327926561	up	0.03802889631759	DCHS1_FAT4	DCHS1_FAT4_Endothelial_SPP1..macrophages	0.089087242157474	0.00670826263171145	0.000597620617527212	0.117596500513822	0.00777543061423464	0.000914363430222029	0.623093931583111	0.434443253362701	0.528768592472906	-0.00294385223523366	-0.0145735259169983	0.383644149191612	0.0454017928605731	0.422802945413799	0.44077157035377	0.0830161956721927	0.1438755557577	0.719143011139059	0.266079770032339	0.644358605821056	0.595265900107797	0.0539007327926561	0.03802889631759	0.517895909046252	0.585954318668375	0.00589908667598947	-0.441795790829686	0.410036278586258	0.118546303719483	0.835554508522885	0.820656846753743	4.98511753855595	0.919830558360846	0.0247313152932745	0.030917415993407	1.394144658652	0.201524943708394	0	0.517895909046252	TRUE	0.492484313911202	GCA
504024	LGMA-(LAMN+MHNA+GCA)/3	LGMA	Endothelial	SPP1..macrophages	DCHS1	FAT4	-0.202	0.577	0.1875	0.967	1	0.718	0.942	0.00589908667598947	down	-0.441795790829686	DCHS1_FAT4	DCHS1_FAT4_Endothelial_SPP1..macrophages	0.089087242157474	0.00670826263171145	0.000597620617527212	0.117596500513822	0.00777543061423464	0.000914363430222029	0.623093931583111	0.434443253362701	0.528768592472906	-0.00294385223523366	-0.0145735259169983	0.383644149191612	0.0454017928605731	0.422802945413799	0.44077157035377	0.0830161956721927	0.1438755557577	0.719143011139059	0.266079770032339	0.644358605821056	0.595265900107797	0.0539007327926561	0.03802889631759	0.517895909046252	0.585954318668375	0.00589908667598947	-0.441795790829686	0.410036278586258	0.118546303719483	0.835554508522885	0.820656846753743	4.98511753855595	0.919830558360846	0.0247313152932745	0.030917415993407	1.394144658652	0.201524943708394	0	0.517895909046252	TRUE	0.492484313911202	GCA
504025	LGMA-(LAMN+MHNA+GCA)/3	LGMA	Tregs	Epithelial	CD2	CD53	-0.541	0.145	-0.198	0.0774	1	0.874	1	0.00512398717669284	up	-0.138471390414579	CD2_CD53	CD2_CD53_Tregs_Epithelial	0.538590125278589	0.0370397919170909	0.0199492661689188	0.450427270627884	0.0464390040042629	0.0209173938243175	0.204322685818432	0.261235324397914	0.232779005108173	-0.601191140270555	-1.11125903931711	0.270829998399232	0.830138466463903	0.153273571314231	0.0626500720345766	0.00848084226801156	0.058488567365597	0.546285483291412	0.124573302191879	0.532159540064678	0.524276859504132	0.00512398717669284	-0.138471390414579	0.48561637468717	0.108424243708019	0.000424582413286177	-0.421723819202372	0.41368811742574	0.0333836253559913	0.460764233036916	0.527152505777793	8.06881663385793	0.861022239667004	0.042656569848864	0.0546198109705918	3.55419963150363	0.409997204691181	0.5	0.48561637468717	TRUE	0.492483095574551	LAMN
504026	LGMA-(LAMN+MHNA+GCA)/3	LGMA	Tregs	Epithelial	CD2	CD53	-0.541	0.145	-0.198	0.0774	1	0.874	1	0.000424582413286177	down	-0.421723819202372	CD2_CD53	CD2_CD53_Tregs_Epithelial	0.538590125278589	0.0370397919170909	0.0199492661689188	0.450427270627884	0.0464390040042629	0.0209173938243175	0.204322685818432	0.261235324397914	0.232779005108173	-0.601191140270555	-1.11125903931711	0.270829998399232	0.830138466463903	0.153273571314231	0.0626500720345766	0.00848084226801156	0.058488567365597	0.546285483291412	0.124573302191879	0.532159540064678	0.524276859504132	0.00512398717669284	-0.138471390414579	0.48561637468717	0.108424243708019	0.000424582413286177	-0.421723819202372	0.41368811742574	0.0333836253559913	0.460764233036916	0.527152505777793	8.06881663385793	0.861022239667004	0.042656569848864	0.0546198109705918	3.55419963150363	0.409997204691181	0.5	0.48561637468717	TRUE	0.492483095574551	LAMN
504027	LAMN-(LGMA+MHNA+GCA)/3	LAMN	CD8..T.cells	Endothelial	VCAN	SELP	1.35	-1.17	0.0900000000000001	0.0986	1	0.0438	0.947	0.00973887574316627	up	0.320652246413677	VCAN_SELP	VCAN_SELP_CD8..T.cells_Endothelial	0.0245645577040055	0.0740794098932386	0.00181972793900114	0.0316772145353767	0.100024682216463	0.00316850331740378	0.523461688274655	0.060706862958961	0.292084275616808	1.35826616482937	1.00612308505879	0.840763566511926	0.802565231311029	0.864775092044181	0.877561229390107	-1.5894752907102	-1.3585258894959	0.137666187567373	0.918365971972691	0.0670140136543299	0.0278251886453467	0.00973887574316627	0.320652246413677	0.569583927853547	0.153604545412291	-0.000292478196571432	-0.311518938388996	0.433738487739488	0.0222288615355539	0.0163533728169991	0.0332755335724422	2.91444368285073	0.228832903002959	0.323408773875655	0.390965245919771	4.80691287594673	0.718330079360095	0.5	0.569583927853547	TRUE	0.492482726595269	LGMA
504028	LAMN-(LGMA+MHNA+GCA)/3	LAMN	CD8..T.cells	Endothelial	VCAN	SELP	1.35	-1.17	0.0900000000000001	0.0986	1	0.0438	0.947	-0.000292478196571432	down	-0.311518938388996	VCAN_SELP	VCAN_SELP_CD8..T.cells_Endothelial	0.0245645577040055	0.0740794098932386	0.00181972793900114	0.0316772145353767	0.100024682216463	0.00316850331740378	0.523461688274655	0.060706862958961	0.292084275616808	1.35826616482937	1.00612308505879	0.840763566511926	0.802565231311029	0.864775092044181	0.877561229390107	-1.5894752907102	-1.3585258894959	0.137666187567373	0.918365971972691	0.0670140136543299	0.0278251886453467	0.00973887574316627	0.320652246413677	0.569583927853547	0.153604545412291	-0.000292478196571432	-0.311518938388996	0.433738487739488	0.0222288615355539	0.0163533728169991	0.0332755335724422	2.91444368285073	0.228832903002959	0.323408773875655	0.390965245919771	4.80691287594673	0.718330079360095	0.5	0.569583927853547	TRUE	0.492482726595269	LGMA
504029	LGMA-(LAMN+MHNA+GCA)/3	LGMA	Fibroblasts	CD4..T.cells	COL6A3	ITGA1	-0.19	-0.388	-0.289	0.713	1	0.184	1	0.0210152239811361	up	0.625056292070022	COL6A3_ITGA1	COL6A3_ITGA1_Fibroblasts_CD4..T.cells	0.774447925564082	0.0408559079796055	0.0316407731818425	0.541787604419561	0.0480557830338999	0.0260360275684428	0.231631743788032	0.225262262027145	0.228447002907589	-0.0279129893281455	-0.146910470148134	0.388346406275012	0.254081959340483	0.35429005922843	0.332339522971026	-0.2852506846723	-0.735182176990464	0.302798239310097	0.759858965145526	0.194664031620553	0.0978934602946461	0.0210152239811361	0.625056292070022	0.625255343649703	0.264001320583665	0.00659519911551319	0.111463969926119	0.510694824750245	0.129375192865824	0.482087646410155	0.584796221409903	9.09443984891476	0.867500987010805	0.112621314481446	0.12340623980333	4.0459038182893	0.53020827524416	0.25	0.625255343649703	TRUE	0.492482440060011	LAMN
504030	LGMA-(LAMN+MHNA+GCA)/3	LGMA	Fibroblasts	CD4..T.cells	COL6A3	ITGA1	-0.19	-0.388	-0.289	0.713	1	0.184	1	0.00659519911551319	down	0.111463969926119	COL6A3_ITGA1	COL6A3_ITGA1_Fibroblasts_CD4..T.cells	0.774447925564082	0.0408559079796055	0.0316407731818425	0.541787604419561	0.0480557830338999	0.0260360275684428	0.231631743788032	0.225262262027145	0.228447002907589	-0.0279129893281455	-0.146910470148134	0.388346406275012	0.254081959340483	0.35429005922843	0.332339522971026	-0.2852506846723	-0.735182176990464	0.302798239310097	0.759858965145526	0.194664031620553	0.0978934602946461	0.0210152239811361	0.625056292070022	0.625255343649703	0.264001320583665	0.00659519911551319	0.111463969926119	0.510694824750245	0.129375192865824	0.482087646410155	0.584796221409903	9.09443984891476	0.867500987010805	0.112621314481446	0.12340623980333	4.0459038182893	0.53020827524416	0.25	0.625255343649703	TRUE	0.492482440060011	LAMN
504031	GCA-(LGMA+LAMN+MHNA)/3	GCA	CD8..T.cells	Tregs	IL2	IL2RB	1.86	-1.38	0.24	0.0121	1	0.0752	1	0.000953003741422181	up	-1.92092589033833	IL2_IL2RB	IL2_IL2RB_CD8..T.cells_Tregs	0.0205745271093843	0.0348476062910285	0.000716973020331918	0.022249373433584	0.0428789032749429	0.00095402873138673	0.299850372260767	0.298931809158155	0.299391090709461	3.5660192112114	1.91721462968355	0.893969105170482	0.937730110453017	0.93604930366576	0.956178965903634	-1.55081937998353	-1.12378215940836	0.114063061444484	0.880816564858067	0.0692597915918074	0.043096478620194	0.000953003741422181	-1.92092589033833	0.159629361640002	0.0675898254345015	0.0054703362465627	-1.24067908069004	0.264689668881276	0.111876561005382	0.656709453079261	0.734555497194394	3.22687484557843	0.861432222097382	0.145292591042455	0.144555915429915	3.85141943762851	0.578860891503597	0	0.264689668881276	TRUE	0.492479379645755	MHNA
504032	GCA-(LGMA+LAMN+MHNA)/3	GCA	CD8..T.cells	Tregs	IL2	IL2RB	1.86	-1.38	0.24	0.0121	1	0.0752	1	0.0054703362465627	down	-1.24067908069004	IL2_IL2RB	IL2_IL2RB_CD8..T.cells_Tregs	0.0205745271093843	0.0348476062910285	0.000716973020331918	0.022249373433584	0.0428789032749429	0.00095402873138673	0.299850372260767	0.298931809158155	0.299391090709461	3.5660192112114	1.91721462968355	0.893969105170482	0.937730110453017	0.93604930366576	0.956178965903634	-1.55081937998353	-1.12378215940836	0.114063061444484	0.880816564858067	0.0692597915918074	0.043096478620194	0.000953003741422181	-1.92092589033833	0.159629361640002	0.0675898254345015	0.0054703362465627	-1.24067908069004	0.264689668881276	0.111876561005382	0.656709453079261	0.734555497194394	3.22687484557843	0.861432222097382	0.145292591042455	0.144555915429915	3.85141943762851	0.578860891503597	0	0.264689668881276	TRUE	0.492479379645755	MHNA
504033	GCA-(LGMA+LAMN+MHNA)/3	GCA	B.cells	iCAFs	CCN2	ERBB4	-2.1	0.323	-0.8885	0.134	0.852	0.619	0.931	-0.00132296389530277	up	-0.248526518180826	CCN2_ERBB4	CCN2_ERBB4_B.cells_iCAFs	0.0230385714131916	0.142658665856714	0.00328665186105053	0.0177581120943953	0.158201058201058	0.00280935212498634	0.0711544356316257	0.154589017934036	0.112871726782831	-1.8330799234339	-0.872895201635192	0.0869617416359853	0.762485993276773	0.0793981110933248	0.0936649591804066	0.0672839203665019	0.208309350979882	0.628233920229968	0.355169780812073	0.63097376931369	0.643392921307941	-0.00132296389530277	-0.248526518180826	0.46548876841583	0.0453078346528755	0.0547134314232946	1.16897922960812	0.703096217615691	0.877913753583622	0.0278974884434251	0.028423747617268	2.81100986515906	0.295981457998782	0.986489797462483	1.001	5.98244709207773	0.983430866793495	0	0.703096217615691	TRUE	0.492479147924567	LAMN
504034	GCA-(LGMA+LAMN+MHNA)/3	GCA	B.cells	iCAFs	CCN2	ERBB4	-2.1	0.323	-0.8885	0.134	0.852	0.619	0.931	0.0547134314232946	down	1.16897922960812	CCN2_ERBB4	CCN2_ERBB4_B.cells_iCAFs	0.0230385714131916	0.142658665856714	0.00328665186105053	0.0177581120943953	0.158201058201058	0.00280935212498634	0.0711544356316257	0.154589017934036	0.112871726782831	-1.8330799234339	-0.872895201635192	0.0869617416359853	0.762485993276773	0.0793981110933248	0.0936649591804066	0.0672839203665019	0.208309350979882	0.628233920229968	0.355169780812073	0.63097376931369	0.643392921307941	-0.00132296389530277	-0.248526518180826	0.46548876841583	0.0453078346528755	0.0547134314232946	1.16897922960812	0.703096217615691	0.877913753583622	0.0278974884434251	0.028423747617268	2.81100986515906	0.295981457998782	0.986489797462483	1.001	5.98244709207773	0.983430866793495	0	0.703096217615691	TRUE	0.492479147924567	LAMN
504035	LAMN-(LGMA+MHNA+GCA)/3	LAMN	SPP1..macrophages	B.cells	PSEN1	NCSTN	-0.779	-0.0447	-0.41185	0.509	0.958	0.914	1	-0.000592072487615334	up	-0.511744231905175	PSEN1_NCSTN	PSEN1_NCSTN_SPP1..macrophages_B.cells	0.0938110482821732	0.0532193623218703	0.00499256416832345	0.126984126984127	0.0742609016999261	0.00942995577141919	0.117858340400099	0.176990542322262	0.14742444136118	-0.228466847559665	-0.293282217663241	0.218845045621899	0.422422762926205	0.225908436049304	0.251300624299664	-0.00174570505069773	-0.0390538042661686	0.452703916636723	0.0898760330578512	0.431099532878189	0.418208767517068	-0.000592072487615334	-0.511744231905175	0.417349780137714	0.0524633474754988	0.0132836472300731	-0.118512155673011	0.468853606398108	0.23342226785155	0.0817364533960822	0.139672004325935	5.20215741772056	0.387155635041352	0.480284365671505	0.499328314954068	4.14906005228758	0.682090024462261	1	0.468853606398108	TRUE	0.492477898716254	LGMA
504036	LAMN-(LGMA+MHNA+GCA)/3	LAMN	SPP1..macrophages	B.cells	PSEN1	NCSTN	-0.779	-0.0447	-0.41185	0.509	0.958	0.914	1	0.0132836472300731	down	-0.118512155673011	PSEN1_NCSTN	PSEN1_NCSTN_SPP1..macrophages_B.cells	0.0938110482821732	0.0532193623218703	0.00499256416832345	0.126984126984127	0.0742609016999261	0.00942995577141919	0.117858340400099	0.176990542322262	0.14742444136118	-0.228466847559665	-0.293282217663241	0.218845045621899	0.422422762926205	0.225908436049304	0.251300624299664	-0.00174570505069773	-0.0390538042661686	0.452703916636723	0.0898760330578512	0.431099532878189	0.418208767517068	-0.000592072487615334	-0.511744231905175	0.417349780137714	0.0524633474754988	0.0132836472300731	-0.118512155673011	0.468853606398108	0.23342226785155	0.0817364533960822	0.139672004325935	5.20215741772056	0.387155635041352	0.480284365671505	0.499328314954068	4.14906005228758	0.682090024462261	1	0.468853606398108	TRUE	0.492477898716254	LGMA
504037	LAMN-(LGMA+MHNA+GCA)/3	LAMN	Macrophages	NK.cells	CNTN4	APP	1.95	-0.321	0.8145	0.185	1	0.596	1	0.0101555028976849	up	0.0442483696464181	CNTN4_APP	CNTN4_APP_Macrophages_NK.cells	0.0887921874221286	0.0391343857362305	0.00347482771294125	0.116763565891473	0.044465551154582	0.00519195631213869	0.202118009648158	0.439766549598653	0.320942279623405	1.42901512961412	0.732828271596986	0.900712341924124	0.709220425804386	0.869897550824396	0.827417160236914	-0.0721459506233841	-0.224753740259764	0.327254761049227	0.375112288896874	0.294870643190801	0.278251886453467	0.0101555028976849	0.0442483696464181	0.519033367272129	0.157683374243846	0.00493306501380674	0.508443981873797	0.582920266926316	0.103518643102043	0.0944563816744459	0.172384219374154	5.24327927222671	0.544969897064309	0.00973373810173112	0.0114920746617757	4.19382077444105	0.163919887325114	0.5	0.582920266926316	TRUE	0.492477841117746	LAMN
504038	LAMN-(LGMA+MHNA+GCA)/3	LAMN	Macrophages	NK.cells	CNTN4	APP	1.95	-0.321	0.8145	0.185	1	0.596	1	0.00493306501380674	down	0.508443981873797	CNTN4_APP	CNTN4_APP_Macrophages_NK.cells	0.0887921874221286	0.0391343857362305	0.00347482771294125	0.116763565891473	0.044465551154582	0.00519195631213869	0.202118009648158	0.439766549598653	0.320942279623405	1.42901512961412	0.732828271596986	0.900712341924124	0.709220425804386	0.869897550824396	0.827417160236914	-0.0721459506233841	-0.224753740259764	0.327254761049227	0.375112288896874	0.294870643190801	0.278251886453467	0.0101555028976849	0.0442483696464181	0.519033367272129	0.157683374243846	0.00493306501380674	0.508443981873797	0.582920266926316	0.103518643102043	0.0944563816744459	0.172384219374154	5.24327927222671	0.544969897064309	0.00973373810173112	0.0114920746617757	4.19382077444105	0.163919887325114	0.5	0.582920266926316	TRUE	0.492477841117746	LAMN
504039	MHNA-(LGMA+LAMN+GCA)/3	MHNA	Epithelial	Endothelial	COL1A1	ITGA3	1.24	-0.424	0.408	0.385	1	0.954	1	-0.00335872398264776	up	-0.925939459343688	COL1A1_ITGA3	COL1A1_ITGA3_Epithelial_Endothelial	0.192715752394328	0.0362289822024571	0.00698189556362723	0.15230180593817	0.0451936198542533	0.0068830699206859	0.197703809143393	0.243146692749466	0.220425250946429	0.514028695409459	0.414539270491499	0.826716824075556	0.528053465663519	0.77817352329118	0.731371058107892	-0.00867148912546368	-0.0204516252959049	0.2899748472871	0.0534944304707151	0.398580668343514	0.437252964426877	-0.00335872398264776	-0.925939459343688	0.341599030249372	0.0253775040243187	0.00925211464342468	0.377162138277934	0.559035212470096	0.17070679691334	0.0438949709285908	0.121523887273234	6.03076122519604	0.305294184912864	0.27981172162822	0.304758079435542	2.95161272409826	0.534967727055133	0.333333333333333	0.559035212470096	TRUE	0.492476661464268	GCA
504040	MHNA-(LGMA+LAMN+GCA)/3	MHNA	Epithelial	Endothelial	COL1A1	ITGA3	1.24	-0.424	0.408	0.385	1	0.954	1	0.00925211464342468	down	0.377162138277934	COL1A1_ITGA3	COL1A1_ITGA3_Epithelial_Endothelial	0.192715752394328	0.0362289822024571	0.00698189556362723	0.15230180593817	0.0451936198542533	0.0068830699206859	0.197703809143393	0.243146692749466	0.220425250946429	0.514028695409459	0.414539270491499	0.826716824075556	0.528053465663519	0.77817352329118	0.731371058107892	-0.00867148912546368	-0.0204516252959049	0.2899748472871	0.0534944304707151	0.398580668343514	0.437252964426877	-0.00335872398264776	-0.925939459343688	0.341599030249372	0.0253775040243187	0.00925211464342468	0.377162138277934	0.559035212470096	0.17070679691334	0.0438949709285908	0.121523887273234	6.03076122519604	0.305294184912864	0.27981172162822	0.304758079435542	2.95161272409826	0.534967727055133	0.333333333333333	0.559035212470096	TRUE	0.492476661464268	GCA
504041	LGMA-(LAMN+MHNA+GCA)/3	LGMA	Tregs	C1Qhi.monocytes	PECAM1	PECAM1	0.636	0.0864	0.3612	0.519	1	0.812	0.997	0.0410245098924664	up	-0.354192853410683	PECAM1_PECAM1	PECAM1_PECAM1_Tregs_C1Qhi.monocytes	0.0343683902607653	0.270401361634795	0.00929325952370695	0.0364117231343549	0.342065441285159	0.0124551921419061	0.204322685818432	0.475378729342036	0.339850707580234	0.181153560408381	0.284832642151542	0.71244197214663	0.414178805826797	0.686169361293421	0.669901552745318	0.00781435907356245	0.0904439707588247	0.515540783327345	0.180515630614445	0.529734099892203	0.551742723679483	0.0410245098924664	-0.354192853410683	0.446163813415467	0.459894582433707	0.00943254449418546	-0.360183377947261	0.424884614598365	0.173513606189606	0.0231129759906857	0.0433930065296349	3.1708425366726	0.25783637313941	0.177654397457608	0.407847512182861	6.97516583737652	0.654807537450371	0.25	0.446163813415467	TRUE	0.492476589082661	GCA
504042	LGMA-(LAMN+MHNA+GCA)/3	LGMA	Tregs	C1Qhi.monocytes	PECAM1	PECAM1	0.636	0.0864	0.3612	0.519	1	0.812	0.997	0.00943254449418546	down	-0.360183377947261	PECAM1_PECAM1	PECAM1_PECAM1_Tregs_C1Qhi.monocytes	0.0343683902607653	0.270401361634795	0.00929325952370695	0.0364117231343549	0.342065441285159	0.0124551921419061	0.204322685818432	0.475378729342036	0.339850707580234	0.181153560408381	0.284832642151542	0.71244197214663	0.414178805826797	0.686169361293421	0.669901552745318	0.00781435907356245	0.0904439707588247	0.515540783327345	0.180515630614445	0.529734099892203	0.551742723679483	0.0410245098924664	-0.354192853410683	0.446163813415467	0.459894582433707	0.00943254449418546	-0.360183377947261	0.424884614598365	0.173513606189606	0.0231129759906857	0.0433930065296349	3.1708425366726	0.25783637313941	0.177654397457608	0.407847512182861	6.97516583737652	0.654807537450371	0.25	0.446163813415467	TRUE	0.492476589082661	GCA
504043	LGMA-(LAMN+MHNA+GCA)/3	LGMA	Tregs	CD8..T.cells	TNFSF14	TNFRSF14	-0.195	0.124	-0.0355	0.779	1	0.592	0.987	0.023474669744763	up	-0.309150267396048	TNFSF14_TNFRSF14	TNFSF14_TNFRSF14_Tregs_CD8..T.cells	0.00771794608055131	0.194734245368219	0.00150294840578876	0.0111346425362598	0.245850596684988	0.00273745851141351	0.204322685818432	0.272401410357726	0.238362048088079	-0.0211501957538499	-0.108462542327436	0.386165359372499	0.199875940451417	0.367616455898831	0.358352008964303	0.0282321083663579	0.22767829327708	0.536067193675889	0.379379266978081	0.579051383399209	0.655565037729069	0.023474669744763	-0.309150267396048	0.4544014980663	0.28807958380181	0.00503462670487258	0.388631591841917	0.561121933035981	0.105098560701015	0.0542696387516771	0.0735927672091061	1.18808638860025	0.219586090765235	0.829479496818377	0.893938759111072	6.23619155235195	0.959834331721522	0	0.561121933035981	TRUE	0.492475846435203	MHNA
504044	LGMA-(LAMN+MHNA+GCA)/3	LGMA	Tregs	CD8..T.cells	TNFSF14	TNFRSF14	-0.195	0.124	-0.0355	0.779	1	0.592	0.987	0.00503462670487258	down	0.388631591841917	TNFSF14_TNFRSF14	TNFSF14_TNFRSF14_Tregs_CD8..T.cells	0.00771794608055131	0.194734245368219	0.00150294840578876	0.0111346425362598	0.245850596684988	0.00273745851141351	0.204322685818432	0.272401410357726	0.238362048088079	-0.0211501957538499	-0.108462542327436	0.386165359372499	0.199875940451417	0.367616455898831	0.358352008964303	0.0282321083663579	0.22767829327708	0.536067193675889	0.379379266978081	0.579051383399209	0.655565037729069	0.023474669744763	-0.309150267396048	0.4544014980663	0.28807958380181	0.00503462670487258	0.388631591841917	0.561121933035981	0.105098560701015	0.0542696387516771	0.0735927672091061	1.18808638860025	0.219586090765235	0.829479496818377	0.893938759111072	6.23619155235195	0.959834331721522	0	0.561121933035981	TRUE	0.492475846435203	MHNA
504045	MHNA-(LGMA+LAMN+GCA)/3	MHNA	NK.cells	CD4..T.cells	COL6A1	ITGB1	-1.9	0.4	-0.75	0.0088	0.97	0.213	0.982	0.0108508388462635	up	-0.844780012739773	COL6A1_ITGB1	COL6A1_ITGB1_NK.cells_CD4..T.cells	0.0200410557342891	0.518271114033557	0.0103867002818186	0.0168742840778923	0.506227110195031	0.00854222006536145	0.220650162690461	0.415346021722053	0.317998092206257	-3.90548292291468	-2.05551732784983	0.0976268608932288	0.947274691852089	0.0396990555466624	0.0145069633424044	0.268648158624505	0.671620396561262	0.658843873517787	0.730506647502695	0.742364355012576	0.842121810995329	0.0108508388462635	-0.844780012739773	0.356442004126183	0.16449079494103	0.0071161970095913	2.95302259820928	1.001	0.13747995887792	0.0172266818666231	0.0214963990406276	2.2773939514732	0.227962611623595	0.337826148071398	0.48065262106416	7.91261379716933	0.673102304781212	0	1.001	TRUE	0.492475394687124	LGMA
504046	MHNA-(LGMA+LAMN+GCA)/3	MHNA	NK.cells	CD4..T.cells	COL6A1	ITGB1	-1.9	0.4	-0.75	0.0088	0.97	0.213	0.982	0.0071161970095913	down	2.95302259820928	COL6A1_ITGB1	COL6A1_ITGB1_NK.cells_CD4..T.cells	0.0200410557342891	0.518271114033557	0.0103867002818186	0.0168742840778923	0.506227110195031	0.00854222006536145	0.220650162690461	0.415346021722053	0.317998092206257	-3.90548292291468	-2.05551732784983	0.0976268608932288	0.947274691852089	0.0396990555466624	0.0145069633424044	0.268648158624505	0.671620396561262	0.658843873517787	0.730506647502695	0.742364355012576	0.842121810995329	0.0108508388462635	-0.844780012739773	0.356442004126183	0.16449079494103	0.0071161970095913	2.95302259820928	1.001	0.13747995887792	0.0172266818666231	0.0214963990406276	2.2773939514732	0.227962611623595	0.337826148071398	0.48065262106416	7.91261379716933	0.673102304781212	0	1.001	TRUE	0.492475394687124	LGMA
504047	GCA-(LGMA+LAMN+MHNA)/3	GCA	Fibroblasts	iCAFs	COL6A3	ITGA10	0.433	-2.3	-0.9335	0.452	1	0.0901	0.632	-0.00121347873242785	up	-0.180556982033804	COL6A3_ITGA10	COL6A3_ITGA10_Fibroblasts_iCAFs	1.1039622496485	0.0261574354444788	0.0288768212783224	0.652917452336057	0.0238095238095238	0.015545653627049	0.570070300444639	0.154589017934036	0.362329659189337	0.149325057726672	0.344861565188618	0.65129262045782	0.469825516247799	0.670241716023691	0.699355690731551	-2.40413298074815	-1.04527520902094	0.062297879985627	0.863232123607618	0.0473859144807761	0.0512486525332375	-0.00121347873242785	-0.180556982033804	0.4779194846376	0.0463797072711585	0.0515156805291261	0.769715125773124	0.63045521409757	0.828168787132145	0.686782197714871	0.704542750806812	9.92837875514914	0.946957104964572	0.226681288707066	0.168159860590518	2.1629060443108	0.399094943788258	0	0.63045521409757	TRUE	0.492473579037185	LAMN
504048	GCA-(LGMA+LAMN+MHNA)/3	GCA	Fibroblasts	iCAFs	COL6A3	ITGA10	0.433	-2.3	-0.9335	0.452	1	0.0901	0.632	0.0515156805291261	down	0.769715125773124	COL6A3_ITGA10	COL6A3_ITGA10_Fibroblasts_iCAFs	1.1039622496485	0.0261574354444788	0.0288768212783224	0.652917452336057	0.0238095238095238	0.015545653627049	0.570070300444639	0.154589017934036	0.362329659189337	0.149325057726672	0.344861565188618	0.65129262045782	0.469825516247799	0.670241716023691	0.699355690731551	-2.40413298074815	-1.04527520902094	0.062297879985627	0.863232123607618	0.0473859144807761	0.0512486525332375	-0.00121347873242785	-0.180556982033804	0.4779194846376	0.0463797072711585	0.0515156805291261	0.769715125773124	0.63045521409757	0.828168787132145	0.686782197714871	0.704542750806812	9.92837875514914	0.946957104964572	0.226681288707066	0.168159860590518	2.1629060443108	0.399094943788258	0	0.63045521409757	TRUE	0.492473579037185	LAMN
504049	MHNA-(LGMA+LAMN+GCA)/3	MHNA	Epithelial	CD8..T.cells	MICA	HCST	-0.692	-0.33	-0.511	0.574	1	0.154	0.938	0.00949624055480854	up	0.0295550482174761	MICA_HCST	MICA_HCST_Epithelial_CD8..T.cells	0.0136487684521219	1.23935348972507	0.0169156488115867	0.0115771349862259	0.887369586757592	0.0102731974885641	0.197703809143393	0.223068359731449	0.210386084437421	-0.166832970460602	-0.241088107602026	0.237213862654074	0.368757003361614	0.246838482471586	0.277052985433008	-0.268118162123967	-0.812479279163537	0.323414480776141	0.789885016169601	0.198886094143011	0.083295903701042	0.00949624055480854	0.0295550482174761	0.516346155921395	0.151229118388177	0.0165980839914804	0.568461207411702	0.593839634456657	0.284982427150519	0.141281589658679	0.135237945545809	2.97805762746928	0.672748521463058	0.936394475748713	0.979484659195501	9.4785697457737	0.981525994475088	0	0.593839634456657	TRUE	0.492473230304897	LGMA
504050	MHNA-(LGMA+LAMN+GCA)/3	MHNA	Epithelial	CD8..T.cells	MICA	HCST	-0.692	-0.33	-0.511	0.574	1	0.154	0.938	0.0165980839914804	down	0.568461207411702	MICA_HCST	MICA_HCST_Epithelial_CD8..T.cells	0.0136487684521219	1.23935348972507	0.0169156488115867	0.0115771349862259	0.887369586757592	0.0102731974885641	0.197703809143393	0.223068359731449	0.210386084437421	-0.166832970460602	-0.241088107602026	0.237213862654074	0.368757003361614	0.246838482471586	0.277052985433008	-0.268118162123967	-0.812479279163537	0.323414480776141	0.789885016169601	0.198886094143011	0.083295903701042	0.00949624055480854	0.0295550482174761	0.516346155921395	0.151229118388177	0.0165980839914804	0.568461207411702	0.593839634456657	0.284982427150519	0.141281589658679	0.135237945545809	2.97805762746928	0.672748521463058	0.936394475748713	0.979484659195501	9.4785697457737	0.981525994475088	0	0.593839634456657	TRUE	0.492473230304897	LGMA
504051	LAMN-(LGMA+MHNA+GCA)/3	LAMN	Endothelial	Endothelial	ADAM17	NOTCH3	0.392	-0.413	-0.0105	0.3	0.951	0.783	1	0.00818308383843813	up	-0.311885368438515	ADAM17_NOTCH3	ADAM17_NOTCH3_Endothelial_Endothelial	0.299197710887769	0.0119973037547725	0.00358956582025317	0.306182895223991	0.0113538195729977	0.00347634534871124	0.060706862958961	0.060706862958961	0.060706862958961	0.204968468149892	0.522878745280338	0.637686089322875	0.601128541700016	0.696374259644629	0.769689450936449	-0.0438763922700694	-0.106238237942057	0.293635465325189	0.206050125763564	0.325682716492993	0.358785483291412	0.00818308383843813	-0.311885368438515	0.453901284782172	0.138373159728282	0.00124604235556148	0.663204015885593	0.61107687821978	0.046162449792953	0.252284795350505	0.318777613973507	7.24302938336597	0.639296145736471	0.0485983804979822	0.0356108370854283	2.80592259932735	0.428324522841992	0	0.61107687821978	TRUE	0.492471962042946	LGMA
504052	LAMN-(LGMA+MHNA+GCA)/3	LAMN	Endothelial	Endothelial	ADAM17	NOTCH3	0.392	-0.413	-0.0105	0.3	0.951	0.783	1	0.00124604235556148	down	0.663204015885593	ADAM17_NOTCH3	ADAM17_NOTCH3_Endothelial_Endothelial	0.299197710887769	0.0119973037547725	0.00358956582025317	0.306182895223991	0.0113538195729977	0.00347634534871124	0.060706862958961	0.060706862958961	0.060706862958961	0.204968468149892	0.522878745280338	0.637686089322875	0.601128541700016	0.696374259644629	0.769689450936449	-0.0438763922700694	-0.106238237942057	0.293635465325189	0.206050125763564	0.325682716492993	0.358785483291412	0.00818308383843813	-0.311885368438515	0.453901284782172	0.138373159728282	0.00124604235556148	0.663204015885593	0.61107687821978	0.046162449792953	0.252284795350505	0.318777613973507	7.24302938336597	0.639296145736471	0.0485983804979822	0.0356108370854283	2.80592259932735	0.428324522841992	0	0.61107687821978	TRUE	0.492471962042946	LGMA
504053	LGMA-(LAMN+MHNA+GCA)/3	LGMA	C1Qhi.monocytes	C1Qhi.monocytes	PTPRM	SIGLEC10	-0.0713	-0.445	-0.25815	0.889	0.999	0.373	0.989	0.0234358461903005	up	-2.56359452037846	PTPRM_SIGLEC10	PTPRM_SIGLEC10_C1Qhi.monocytes_C1Qhi.monocytes	0.13796353622238	0.0797281101918983	0.0109995720184019	0.168978705310702	0.105636725394003	0.0178503570903408	0.475378729342036	0.475378729342036	0.475378729342036	-0.00364330444282376	-0.0510982390297863	0.442112213862654	0.111053305586682	0.419401312630062	0.40597486793661	-0.190589569845134	-0.428291168191312	0.282271828961552	0.577187387711103	0.226194753862738	0.182559288537549	0.0234358461903005	-2.56359452037846	0.042093891817431	0.287699496638582	0.00422107092419056	-0.855378524198097	0.334790183329808	0.0924426952643939	0.0880669515221859	0.20494167593362	5.32189642143114	0.443715263466672	0.486505216662206	0.478134300344205	5.11742496407005	0.898624986604604	0.75	0.334790183329808	TRUE	0.492470824190958	GCA
504054	LGMA-(LAMN+MHNA+GCA)/3	LGMA	C1Qhi.monocytes	C1Qhi.monocytes	PTPRM	SIGLEC10	-0.0713	-0.445	-0.25815	0.889	0.999	0.373	0.989	0.00422107092419056	down	-0.855378524198097	PTPRM_SIGLEC10	PTPRM_SIGLEC10_C1Qhi.monocytes_C1Qhi.monocytes	0.13796353622238	0.0797281101918983	0.0109995720184019	0.168978705310702	0.105636725394003	0.0178503570903408	0.475378729342036	0.475378729342036	0.475378729342036	-0.00364330444282376	-0.0510982390297863	0.442112213862654	0.111053305586682	0.419401312630062	0.40597486793661	-0.190589569845134	-0.428291168191312	0.282271828961552	0.577187387711103	0.226194753862738	0.182559288537549	0.0234358461903005	-2.56359452037846	0.042093891817431	0.287699496638582	0.00422107092419056	-0.855378524198097	0.334790183329808	0.0924426952643939	0.0880669515221859	0.20494167593362	5.32189642143114	0.443715263466672	0.486505216662206	0.478134300344205	5.11742496407005	0.898624986604604	0.75	0.334790183329808	TRUE	0.492470824190958	GCA
504055	LGMA-(LAMN+MHNA+GCA)/3	LGMA	B.cells	Endothelial	ITGA4	VCAM1	-0.741	-0.519	-0.63	0.0436	0.334	0.477	1	0.0193065391918902	up	0.464736056188426	ITGA4_VCAM1	ITGA4_VCAM1_B.cells_Endothelial	0.151553041842541	0.0868684690132188	0.0131651807191579	0.176636479810846	0.106474995660871	0.0188073684214113	0.35586775780378	0.623093931583111	0.489480844693445	-1.00814051145198	-1.36051351073141	0.226148551304626	0.878981911317432	0.116856090923643	0.0412798143108692	-0.166848961278181	-0.321481620959886	0.259567014013654	0.482819798778297	0.236435501257636	0.227452389507725	0.0193065391918902	0.464736056188426	0.595934923505293	0.247273095582422	0.00327872102082211	-0.169994118094315	0.459487120962915	0.077783278105258	0.185986686372684	0.284762342498363	6.14842031153766	0.682262289654298	0.262403410684941	0.317949092726094	5.07305219404221	0.678167995337737	0.75	0.595934923505293	TRUE	0.492470744193776	MHNA
504056	LGMA-(LAMN+MHNA+GCA)/3	LGMA	B.cells	Endothelial	ITGA4	VCAM1	-0.741	-0.519	-0.63	0.0436	0.334	0.477	1	0.00327872102082211	down	-0.169994118094315	ITGA4_VCAM1	ITGA4_VCAM1_B.cells_Endothelial	0.151553041842541	0.0868684690132188	0.0131651807191579	0.176636479810846	0.106474995660871	0.0188073684214113	0.35586775780378	0.623093931583111	0.489480844693445	-1.00814051145198	-1.36051351073141	0.226148551304626	0.878981911317432	0.116856090923643	0.0412798143108692	-0.166848961278181	-0.321481620959886	0.259567014013654	0.482819798778297	0.236435501257636	0.227452389507725	0.0193065391918902	0.464736056188426	0.595934923505293	0.247273095582422	0.00327872102082211	-0.169994118094315	0.459487120962915	0.077783278105258	0.185986686372684	0.284762342498363	6.14842031153766	0.682262289654298	0.262403410684941	0.317949092726094	5.07305219404221	0.678167995337737	0.75	0.595934923505293	TRUE	0.492470744193776	MHNA
504057	GCA-(LGMA+LAMN+MHNA)/3	GCA	Endothelial	B.cells	LAMB1	ITGA6	-0.289	-0.902	-0.5955	0.482	1	0.447	0.922	0.0032541202136079	up	-0.587439347795427	LAMB1_ITGA6	LAMB1_ITGA6_Endothelial_B.cells	0.463551904241546	0.0573224284054273	0.0265719208430855	0.422562893081761	0.0642477876106195	0.0271487310068459	0.391834343333059	0.0711544356316257	0.231494389482342	-0.0915994059489725	-0.31695296176115	0.349207619657436	0.445373779414119	0.287057787738114	0.24063550504242	-0.315422614134993	-0.349692476868063	0.174766439094502	0.510802191879267	0.185680919870643	0.214381961911606	0.0032541202136079	-0.587439347795427	0.40350615903413	0.0901180262723969	0.0135277256041832	0.952919940831316	0.663786989950575	0.23721920855565	0.497076684305983	0.546149397900702	7.69758962329886	0.827816965816022	0.0801025879027581	0.0993788554202372	4.10774984186053	0.477481106538111	0.5	0.663786989950575	TRUE	0.492469240937762	LGMA
504058	GCA-(LGMA+LAMN+MHNA)/3	GCA	Endothelial	B.cells	LAMB1	ITGA6	-0.289	-0.902	-0.5955	0.482	1	0.447	0.922	0.0135277256041832	down	0.952919940831316	LAMB1_ITGA6	LAMB1_ITGA6_Endothelial_B.cells	0.463551904241546	0.0573224284054273	0.0265719208430855	0.422562893081761	0.0642477876106195	0.0271487310068459	0.391834343333059	0.0711544356316257	0.231494389482342	-0.0915994059489725	-0.31695296176115	0.349207619657436	0.445373779414119	0.287057787738114	0.24063550504242	-0.315422614134993	-0.349692476868063	0.174766439094502	0.510802191879267	0.185680919870643	0.214381961911606	0.0032541202136079	-0.587439347795427	0.40350615903413	0.0901180262723969	0.0135277256041832	0.952919940831316	0.663786989950575	0.23721920855565	0.497076684305983	0.546149397900702	7.69758962329886	0.827816965816022	0.0801025879027581	0.0993788554202372	4.10774984186053	0.477481106538111	0.5	0.663786989950575	TRUE	0.492469240937762	LGMA
504059	MHNA-(LGMA+LAMN+GCA)/3	MHNA	Macrophages	Tregs	MIF	CD44	0.147	-0.158	-0.0055	0.805	0.992	0.646	1	0.00728637609979286	up	-1.64764498759375	MIF_CD44	MIF_CD44_Macrophages_Tregs	0.600925912832499	0.951287897679691	0.571653548279677	0.506175557023015	0.644188910154484	0.326072680425495	0.0345408446629282	0.591672972047092	0.31310690835501	0.0138480055859233	0.0942041196321315	0.541239795101649	0.178825836401473	0.542700496238194	0.547362734112374	-0.0299832621567767	-0.189767482004916	0.397772188286022	0.331701401365433	0.347062522457779	0.298913043478261	0.00728637609979286	-1.64764498759375	0.209608772173258	0.129594285528182	0.00282990729118611	-1.5705519368897	0.204673516470952	0.0708014259652369	0.264856101730761	0.387226185984945	7.83932156110066	0.266259352190482	0.600902117868212	0.679310529820865	9.2875341228779	0.840068787266026	1	0.209608772173258	TRUE	0.492469234930713	GCA
504060	MHNA-(LGMA+LAMN+GCA)/3	MHNA	Macrophages	Tregs	MIF	CD44	0.147	-0.158	-0.0055	0.805	0.992	0.646	1	0.00282990729118611	down	-1.5705519368897	MIF_CD44	MIF_CD44_Macrophages_Tregs	0.600925912832499	0.951287897679691	0.571653548279677	0.506175557023015	0.644188910154484	0.326072680425495	0.0345408446629282	0.591672972047092	0.31310690835501	0.0138480055859233	0.0942041196321315	0.541239795101649	0.178825836401473	0.542700496238194	0.547362734112374	-0.0299832621567767	-0.189767482004916	0.397772188286022	0.331701401365433	0.347062522457779	0.298913043478261	0.00728637609979286	-1.64764498759375	0.209608772173258	0.129594285528182	0.00282990729118611	-1.5705519368897	0.204673516470952	0.0708014259652369	0.264856101730761	0.387226185984945	7.83932156110066	0.266259352190482	0.600902117868212	0.679310529820865	9.2875341228779	0.840068787266026	1	0.209608772173258	TRUE	0.492469234930713	GCA
504061	GCA-(LGMA+LAMN+MHNA)/3	GCA	SPP1..macrophages	SPP1..macrophages	SPN	SIGLEC1	-5.14	1.86	-1.64	0.332	0.681	0.173	0.593	0.00413168602787467	up	1.14832755030046	SPN_SIGLEC1	SPN_SIGLEC1_SPP1..macrophages_SPP1..macrophages	0	0.254153966205313	0	0	0.316666666666667	0	0.0480350794940855	0.0480350794940855	0.0480350794940855	-2.46135024976125	-0.478861916295964	0.0230710741155755	0.575016007683688	0.0634304466143749	0.180266527933408	1.41723424818044	0.761953896871205	0.91403162055336	0.770077254761049	0.898445921667266	0.86296263025512	0.00413168602787467	1.14832755030046	0.720954636109214	0.0987094987820411	0.00579092819361952	-0.638909190991814	0.374174013340987	0.116863764880467	0.001	0.001	0	0.001	0.948363962011988	0.957934306569343	6.47741632360769	0.996456584841506	0	0.720954636109214	TRUE	0.492468572250809	LGMA
504062	GCA-(LGMA+LAMN+MHNA)/3	GCA	SPP1..macrophages	SPP1..macrophages	SPN	SIGLEC1	-5.14	1.86	-1.64	0.332	0.681	0.173	0.593	0.00579092819361952	down	-0.638909190991814	SPN_SIGLEC1	SPN_SIGLEC1_SPP1..macrophages_SPP1..macrophages	0	0.254153966205313	0	0	0.316666666666667	0	0.0480350794940855	0.0480350794940855	0.0480350794940855	-2.46135024976125	-0.478861916295964	0.0230710741155755	0.575016007683688	0.0634304466143749	0.180266527933408	1.41723424818044	0.761953896871205	0.91403162055336	0.770077254761049	0.898445921667266	0.86296263025512	0.00413168602787467	1.14832755030046	0.720954636109214	0.0987094987820411	0.00579092819361952	-0.638909190991814	0.374174013340987	0.116863764880467	0.001	0.001	0	0.001	0.948363962011988	0.957934306569343	6.47741632360769	0.996456584841506	0	0.720954636109214	TRUE	0.492468572250809	LGMA
504063	MHNA-(LGMA+LAMN+GCA)/3	MHNA	Epithelial	Macrophages	APOE	LDLR	1.77	-1.68	0.045	0.164	0.966	0.0973	0.716	-0.00277649264433828	up	-0.586757009438983	APOE_LDLR	APOE_LDLR_Epithelial_Macrophages	0.077826856382087	0.0547573897133227	0.00426159550507673	0.0569941842669115	0.0733484970773106	0.00418043775812527	0.197703809143393	0.0345408446629282	0.11612232690316	1.38972638895557	0.785156151952302	0.885765167280295	0.731130942852569	0.866615975668321	0.839142788538498	-1.69997042834917	-1.01188715973165	0.0907518864534675	0.854361300754581	0.0636902623068631	0.054796981674452	-0.00277649264433828	-0.586757009438983	0.403630949564668	0.0310776172876399	0.0358113542695092	0.773338144939072	0.631114376154594	0.583868587153366	0.0309495719095417	0.0642533913511652	5.22570944768935	0.35494511692106	0.0962825013032772	0.12622314677534	4.38543300459295	0.453942666450489	0.666666666666667	0.631114376154594	TRUE	0.492466164515061	LGMA
504064	MHNA-(LGMA+LAMN+GCA)/3	MHNA	Epithelial	Macrophages	APOE	LDLR	1.77	-1.68	0.045	0.164	0.966	0.0973	0.716	0.0358113542695092	down	0.773338144939072	APOE_LDLR	APOE_LDLR_Epithelial_Macrophages	0.077826856382087	0.0547573897133227	0.00426159550507673	0.0569941842669115	0.0733484970773106	0.00418043775812527	0.197703809143393	0.0345408446629282	0.11612232690316	1.38972638895557	0.785156151952302	0.885765167280295	0.731130942852569	0.866615975668321	0.839142788538498	-1.69997042834917	-1.01188715973165	0.0907518864534675	0.854361300754581	0.0636902623068631	0.054796981674452	-0.00277649264433828	-0.586757009438983	0.403630949564668	0.0310776172876399	0.0358113542695092	0.773338144939072	0.631114376154594	0.583868587153366	0.0309495719095417	0.0642533913511652	5.22570944768935	0.35494511692106	0.0962825013032772	0.12622314677534	4.38543300459295	0.453942666450489	0.666666666666667	0.631114376154594	TRUE	0.492466164515061	LGMA
504065	LAMN-(LGMA+MHNA+GCA)/3	LAMN	Epithelial	Tregs	COL4A2	ITGA1	-1.97	1.03	-0.47	0.15	1	0.196	1	0.01058858648049	up	3.17065840649982	COL4A2_ITGA1	COL4A2_ITGA1_Epithelial_Tregs	0.0102632951541621	0.0642850542998313	0.000659776486280507	0.0125482625482625	0.0554166666666667	0.000695382882882883	0.224577196182587	0.223854363600918	0.224215779891752	-1.62310021966031	-0.823908740944319	0.0937449975988474	0.745157675684328	0.086281415079238	0.101108532095406	0.72897624650283	0.707743928643524	0.823279734099892	0.746721164211283	0.83902263744161	0.851217211642113	0.01058858648049	3.17065840649982	1.001	0.161923313443343	0.00522395147749993	0.329820902903653	0.550422079427721	0.108043741477903	0.00903895126461625	0.0183898702631386	1.62841801246318	0.160662783873007	0.176631447624178	0.142155660377358	4.67288218422486	0.612217674022317	0	1.001	TRUE	0.492464671929719	MHNA
504066	LAMN-(LGMA+MHNA+GCA)/3	LAMN	Epithelial	Tregs	COL4A2	ITGA1	-1.97	1.03	-0.47	0.15	1	0.196	1	0.00522395147749993	down	0.329820902903653	COL4A2_ITGA1	COL4A2_ITGA1_Epithelial_Tregs	0.0102632951541621	0.0642850542998313	0.000659776486280507	0.0125482625482625	0.0554166666666667	0.000695382882882883	0.224577196182587	0.223854363600918	0.224215779891752	-1.62310021966031	-0.823908740944319	0.0937449975988474	0.745157675684328	0.086281415079238	0.101108532095406	0.72897624650283	0.707743928643524	0.823279734099892	0.746721164211283	0.83902263744161	0.851217211642113	0.01058858648049	3.17065840649982	1.001	0.161923313443343	0.00522395147749993	0.329820902903653	0.550422079427721	0.108043741477903	0.00903895126461625	0.0183898702631386	1.62841801246318	0.160662783873007	0.176631447624178	0.142155660377358	4.67288218422486	0.612217674022317	0	1.001	TRUE	0.492464671929719	MHNA
504067	GCA-(LGMA+LAMN+MHNA)/3	GCA	B.cells	Epithelial	CD99	PILRB	-0.798	0.758	-0.02	0.047	0.852	0.467	0.796	0.00434719725759257	up	-0.235703237933326	CD99_PILRB	CD99_PILRB_B.cells_Epithelial	0.241620592715893	0.0892151605942188	0.0215562199820187	0.277227138643068	0.0871378755364807	0.0241569839024143	0.0711544356316257	0.635265500900704	0.353209968266165	-1.0596659093673	-1.32790214206428	0.214823115095246	0.873619337281895	0.113774611813671	0.0436809668640948	0.250657804530887	0.330683119433888	0.767988681279195	0.492813510600072	0.736480416816385	0.715706970894718	0.00434719725759257	-0.235703237933326	0.467833974324608	0.100819379061719	0.00628329164316475	-0.242304793025013	0.446331117351307	0.124523086725776	0.136392518352227	0.229764699158128	6.32454259072086	0.299949213064553	0.469194634281107	0.36659179780639	5.21089664720555	0.819652977238992	0.5	0.467833974324608	TRUE	0.492461096671778	LGMA
504068	GCA-(LGMA+LAMN+MHNA)/3	GCA	B.cells	Epithelial	CD99	PILRB	-0.798	0.758	-0.02	0.047	0.852	0.467	0.796	0.00628329164316475	down	-0.242304793025013	CD99_PILRB	CD99_PILRB_B.cells_Epithelial	0.241620592715893	0.0892151605942188	0.0215562199820187	0.277227138643068	0.0871378755364807	0.0241569839024143	0.0711544356316257	0.635265500900704	0.353209968266165	-1.0596659093673	-1.32790214206428	0.214823115095246	0.873619337281895	0.113774611813671	0.0436809668640948	0.250657804530887	0.330683119433888	0.767988681279195	0.492813510600072	0.736480416816385	0.715706970894718	0.00434719725759257	-0.235703237933326	0.467833974324608	0.100819379061719	0.00628329164316475	-0.242304793025013	0.446331117351307	0.124523086725776	0.136392518352227	0.229764699158128	6.32454259072086	0.299949213064553	0.469194634281107	0.36659179780639	5.21089664720555	0.819652977238992	0.5	0.467833974324608	TRUE	0.492461096671778	LGMA
504069	GCA-(LGMA+LAMN+MHNA)/3	GCA	SPP1..macrophages	Fibroblasts	MMP14	MMP2	-1.88	-0.0306	-0.9553	0.292	0.657	0.957	1	0.00319278937180194	up	0.658910390380217	MMP14_MMP2	MMP14_MMP2_SPP1..macrophages_Fibroblasts	0.0385081766977747	0.794787430221856	0.0306058148001535	0.0555555555555556	0.607593058174454	0.0337551698985808	0.0480350794940855	0.570070300444639	0.309052689969362	-1.00508023927697	-0.534617148551582	0.0986073315191292	0.608952297102609	0.117056186969745	0.165179286057308	-0.000584094704028587	-0.0190880622231565	0.459149299317283	0.0511139058569889	0.442373338124326	0.438555515630614	0.00319278937180194	0.658910390380217	0.631446804014059	0.0895175901195717	0.0300235229614649	-0.124455413799301	0.467772306500836	0.493831719437835	0.0982241782961965	0.127964933494559	2.29305195820741	0.305258526269004	0.755476068475869	0.806022872865165	8.99419723666972	0.941084662294004	0.5	0.631446804014059	TRUE	0.49246103797077	LGMA
504070	GCA-(LGMA+LAMN+MHNA)/3	GCA	SPP1..macrophages	Fibroblasts	MMP14	MMP2	-1.88	-0.0306	-0.9553	0.292	0.657	0.957	1	0.0300235229614649	down	-0.124455413799301	MMP14_MMP2	MMP14_MMP2_SPP1..macrophages_Fibroblasts	0.0385081766977747	0.794787430221856	0.0306058148001535	0.0555555555555556	0.607593058174454	0.0337551698985808	0.0480350794940855	0.570070300444639	0.309052689969362	-1.00508023927697	-0.534617148551582	0.0986073315191292	0.608952297102609	0.117056186969745	0.165179286057308	-0.000584094704028587	-0.0190880622231565	0.459149299317283	0.0511139058569889	0.442373338124326	0.438555515630614	0.00319278937180194	0.658910390380217	0.631446804014059	0.0895175901195717	0.0300235229614649	-0.124455413799301	0.467772306500836	0.493831719437835	0.0982241782961965	0.127964933494559	2.29305195820741	0.305258526269004	0.755476068475869	0.806022872865165	8.99419723666972	0.941084662294004	0.5	0.631446804014059	TRUE	0.49246103797077	LGMA
504071	LAMN-(LGMA+MHNA+GCA)/3	LAMN	Macrophages	CD4..T.cells	LAMA4	ITGAV	-1.05	0.64	-0.205	0.317	1	0.0206	1	0.000824672953680272	up	-0.49964260968075	LAMA4_ITGAV	LAMA4_ITGAV_Macrophages_CD4..T.cells	0.0439838600447296	0.169604549048578	0.00745986274830211	0.0538759689922481	0.197530583817829	0.01064215160879	0.202118009648158	0.372192634222999	0.287155321935579	-0.523887774671361	-0.498940737782248	0.175124059548583	0.587281895309749	0.163998719385305	0.17482391547943	1.07912497896374	1.68613277963085	0.739018145885735	0.951558569888609	0.876437297879986	0.966537908731585	0.000824672953680272	-0.49964260968075	0.419563004476475	0.0663334519328208	0.00339209485525592	-0.197640518954966	0.454457211479713	0.0795469481899636	0.0721400200834353	0.0852926998305868	3.74737844110001	0.459911350619801	0.187653705740697	0.243442431779057	6.10693813915082	0.516412784649935	0.5	0.454457211479713	TRUE	0.49246061119493	LGMA
504072	LAMN-(LGMA+MHNA+GCA)/3	LAMN	Macrophages	CD4..T.cells	LAMA4	ITGAV	-1.05	0.64	-0.205	0.317	1	0.0206	1	0.00339209485525592	down	-0.197640518954966	LAMA4_ITGAV	LAMA4_ITGAV_Macrophages_CD4..T.cells	0.0439838600447296	0.169604549048578	0.00745986274830211	0.0538759689922481	0.197530583817829	0.01064215160879	0.202118009648158	0.372192634222999	0.287155321935579	-0.523887774671361	-0.498940737782248	0.175124059548583	0.587281895309749	0.163998719385305	0.17482391547943	1.07912497896374	1.68613277963085	0.739018145885735	0.951558569888609	0.876437297879986	0.966537908731585	0.000824672953680272	-0.49964260968075	0.419563004476475	0.0663334519328208	0.00339209485525592	-0.197640518954966	0.454457211479713	0.0795469481899636	0.0721400200834353	0.0852926998305868	3.74737844110001	0.459911350619801	0.187653705740697	0.243442431779057	6.10693813915082	0.516412784649935	0.5	0.454457211479713	TRUE	0.49246061119493	LGMA
504073	GCA-(LGMA+LAMN+MHNA)/3	GCA	B.cells	CD4..T.cells	CCL5	CXCR3	-0.59	-0.0254	-0.3077	0.145	0.852	0.915	1	0.0014171715661748	up	0.482253325275659	CCL5_CXCR3	CCL5_CXCR3_B.cells_CD4..T.cells	0.058527917156687	0.0997276636660652	0.00583685243727741	0.0554572271386431	0.125891232034143	0.00698157864968109	0.0711544356316257	0.3059809126524	0.188567674142013	-0.494792878681365	-0.838631997765025	0.259224427725308	0.750400192092204	0.169241235793181	0.0986673603329598	-0.000979904210712213	-0.0385789059335517	0.461844232842257	0.0890226374416098	0.438510600071865	0.418635465325189	0.0014171715661748	0.482253325275659	0.599138596994145	0.072134083017684	0.0169851015338191	0.820666766337355	0.639725214245166	0.291002963238831	0.0265384755975709	0.0575487056931324	4.55853194779572	0.396710594889561	0.450330949836987	0.470993932927467	5.14527731564835	0.80291061301878	0.5	0.639725214245166	TRUE	0.492460393684794	LGMA
504074	GCA-(LGMA+LAMN+MHNA)/3	GCA	B.cells	CD4..T.cells	CCL5	CXCR3	-0.59	-0.0254	-0.3077	0.145	0.852	0.915	1	0.0169851015338191	down	0.820666766337355	CCL5_CXCR3	CCL5_CXCR3_B.cells_CD4..T.cells	0.058527917156687	0.0997276636660652	0.00583685243727741	0.0554572271386431	0.125891232034143	0.00698157864968109	0.0711544356316257	0.3059809126524	0.188567674142013	-0.494792878681365	-0.838631997765025	0.259224427725308	0.750400192092204	0.169241235793181	0.0986673603329598	-0.000979904210712213	-0.0385789059335517	0.461844232842257	0.0890226374416098	0.438510600071865	0.418635465325189	0.0014171715661748	0.482253325275659	0.599138596994145	0.072134083017684	0.0169851015338191	0.820666766337355	0.639725214245166	0.291002963238831	0.0265384755975709	0.0575487056931324	4.55853194779572	0.396710594889561	0.450330949836987	0.470993932927467	5.14527731564835	0.80291061301878	0.5	0.639725214245166	TRUE	0.492460393684794	LGMA
504075	LGMA-(LAMN+MHNA+GCA)/3	LGMA	Epithelial	Fibroblasts	TGFB1	TGFBR1	0.0424	0.346	0.1942	0.963	1	0.469	1	0.0149092610061727	up	-0.133501076176973	TGFB1_TGFBR1	TGFB1_TGFBR1_Epithelial_Fibroblasts	0.101109756340964	0.108106441087299	0.0109306159172256	0.0956213138740542	0.113794618374642	0.0108811909207799	0.261235324397914	0.231631743788032	0.246433534092973	0.000694245425919737	0.0163737128754655	0.493897070593885	0.048403233552105	0.489915159276453	0.487634064350888	0.113774196420581	0.328827157284917	0.637104743083004	0.490702479338843	0.667535034135825	0.714651455264103	0.0149092610061727	-0.133501076176973	0.486525378475088	0.204223225093317	0.00672317958504502	0.318746791598542	0.548407286335761	0.13136608720813	0.0278240941077048	0.0627689492732929	5.14454300537723	0.115019463163046	0.282128696520807	0.269901848899816	5.56460541176067	0.628459045288878	0.5	0.548407286335761	TRUE	0.492459902078841	LAMN
504076	LGMA-(LAMN+MHNA+GCA)/3	LGMA	Epithelial	Fibroblasts	TGFB1	TGFBR1	0.0424	0.346	0.1942	0.963	1	0.469	1	0.00672317958504502	down	0.318746791598542	TGFB1_TGFBR1	TGFB1_TGFBR1_Epithelial_Fibroblasts	0.101109756340964	0.108106441087299	0.0109306159172256	0.0956213138740542	0.113794618374642	0.0108811909207799	0.261235324397914	0.231631743788032	0.246433534092973	0.000694245425919737	0.0163737128754655	0.493897070593885	0.048403233552105	0.489915159276453	0.487634064350888	0.113774196420581	0.328827157284917	0.637104743083004	0.490702479338843	0.667535034135825	0.714651455264103	0.0149092610061727	-0.133501076176973	0.486525378475088	0.204223225093317	0.00672317958504502	0.318746791598542	0.548407286335761	0.13136608720813	0.0278240941077048	0.0627689492732929	5.14454300537723	0.115019463163046	0.282128696520807	0.269901848899816	5.56460541176067	0.628459045288878	0.5	0.548407286335761	TRUE	0.492459902078841	LAMN
504077	LAMN-(LGMA+MHNA+GCA)/3	LAMN	Endothelial	CD4..T.cells	MMP2	PECAM1	0.772	-0.183	0.2945	0.0539	0.947	0.643	1	0.000976226557258691	up	-0.379334492422704	MMP2_PECAM1	MMP2_PECAM1_Endothelial_CD4..T.cells	0.360480113569274	0.0282897021173325	0.010197875032097	0.322596569171912	0.0368519864341085	0.0118883243908132	0.060706862958961	0.372192634222999	0.21644974859098	0.979213473275838	1.26841123481326	0.74625820393789	0.863054266047703	0.837922202657275	0.910997278693773	-0.0350973919548674	-0.191789027075778	0.385689902982393	0.334239130434783	0.338348904060366	0.297790154509522	0.000976226557258691	-0.379334492422704	0.441565744962673	0.0678171795321797	0.00330180200216944	-0.259487457340399	0.4432049510694	0.0781423312900712	0.343196678643449	0.428420315945501	7.69786853320496	0.805590776697391	0.0191329849713311	0.0439179664229407	3.47295613829143	0.289361135550275	0	0.4432049510694	TRUE	0.492459024250701	LAMN
504078	LAMN-(LGMA+MHNA+GCA)/3	LAMN	Endothelial	CD4..T.cells	MMP2	PECAM1	0.772	-0.183	0.2945	0.0539	0.947	0.643	1	0.00330180200216944	down	-0.259487457340399	MMP2_PECAM1	MMP2_PECAM1_Endothelial_CD4..T.cells	0.360480113569274	0.0282897021173325	0.010197875032097	0.322596569171912	0.0368519864341085	0.0118883243908132	0.060706862958961	0.372192634222999	0.21644974859098	0.979213473275838	1.26841123481326	0.74625820393789	0.863054266047703	0.837922202657275	0.910997278693773	-0.0350973919548674	-0.191789027075778	0.385689902982393	0.334239130434783	0.338348904060366	0.297790154509522	0.000976226557258691	-0.379334492422704	0.441565744962673	0.0678171795321797	0.00330180200216944	-0.259487457340399	0.4432049510694	0.0781423312900712	0.343196678643449	0.428420315945501	7.69786853320496	0.805590776697391	0.0191329849713311	0.0439179664229407	3.47295613829143	0.289361135550275	0	0.4432049510694	TRUE	0.492459024250701	LAMN
504079	MHNA-(LGMA+LAMN+GCA)/3	MHNA	Fibroblasts	Fibroblasts	MMP2	PECAM1	-0.97	-0.211	-0.5905	0.135	1	0.81	1	-0.00199352303806526	up	-0.689554028744904	MMP2_PECAM1	MMP2_PECAM1_Fibroblasts_Fibroblasts	0.443173273325076	0.0626330602306023	0.0277572983207627	0.336749120375307	0.0637759296774117	0.0214764882199858	0.310731215249496	0.310731215249496	0.310731215249496	-0.843576244559844	-0.869666231504994	0.186369457339523	0.761225388186329	0.129141988154314	0.0940851608772211	-0.0193096610166049	-0.0915149811213502	0.37349532878189	0.182312252964427	0.3700143729788	0.370396155228171	-0.00199352303806526	-0.689554028744904	0.384830753949507	0.0387429817979952	0.0101981141004332	0.893768231406707	0.653025092020999	0.185422987388909	0.421695668046174	0.447171562811882	7.92551208007629	0.829384362856636	0.0416191289616205	0.0760214608097888	4.3473287193369	0.380599622425187	0.666666666666667	0.653025092020999	TRUE	0.492457356681738	GCA
504080	MHNA-(LGMA+LAMN+GCA)/3	MHNA	Fibroblasts	Fibroblasts	MMP2	PECAM1	-0.97	-0.211	-0.5905	0.135	1	0.81	1	0.0101981141004332	down	0.893768231406707	MMP2_PECAM1	MMP2_PECAM1_Fibroblasts_Fibroblasts	0.443173273325076	0.0626330602306023	0.0277572983207627	0.336749120375307	0.0637759296774117	0.0214764882199858	0.310731215249496	0.310731215249496	0.310731215249496	-0.843576244559844	-0.869666231504994	0.186369457339523	0.761225388186329	0.129141988154314	0.0940851608772211	-0.0193096610166049	-0.0915149811213502	0.37349532878189	0.182312252964427	0.3700143729788	0.370396155228171	-0.00199352303806526	-0.689554028744904	0.384830753949507	0.0387429817979952	0.0101981141004332	0.893768231406707	0.653025092020999	0.185422987388909	0.421695668046174	0.447171562811882	7.92551208007629	0.829384362856636	0.0416191289616205	0.0760214608097888	4.3473287193369	0.380599622425187	0.666666666666667	0.653025092020999	TRUE	0.492457356681738	GCA
504081	LAMN-(LGMA+MHNA+GCA)/3	LAMN	Tregs	Tregs	A2M	LRP1	0.676	0.313	0.4945	0.203	1	0.831	1	0.00468896245885287	up	0.102406819458729	A2M_LRP1	A2M_LRP1_Tregs_Tregs	0.164792848075673	0.0199336277050061	0.0032849192819881	0.156666666666667	0.0258333333333333	0.00404722222222222	0.223854363600918	0.223854363600918	0.223854363600918	0.468132678370668	0.692503962086787	0.721866495918041	0.691291820073635	0.769889546982552	0.818412838162318	0.0251648795555733	0.080398976215889	0.623877111031261	0.162122709306504	0.573841178584262	0.542332914121452	0.00468896245885287	0.102406819458729	0.529669767437508	0.104165300568283	0.00532987364589788	0.413810222029798	0.565702863168421	0.109691491689789	0.11307830308884	0.181736761757582	5.89746737595372	0.518373843293178	0.0206395533775395	0.0318010323671839	3.00306433405775	0.271193765170886	0	0.565702863168421	TRUE	0.492457300227095	LAMN
504082	LAMN-(LGMA+MHNA+GCA)/3	LAMN	Tregs	Tregs	A2M	LRP1	0.676	0.313	0.4945	0.203	1	0.831	1	0.00532987364589788	down	0.413810222029798	A2M_LRP1	A2M_LRP1_Tregs_Tregs	0.164792848075673	0.0199336277050061	0.0032849192819881	0.156666666666667	0.0258333333333333	0.00404722222222222	0.223854363600918	0.223854363600918	0.223854363600918	0.468132678370668	0.692503962086787	0.721866495918041	0.691291820073635	0.769889546982552	0.818412838162318	0.0251648795555733	0.080398976215889	0.623877111031261	0.162122709306504	0.573841178584262	0.542332914121452	0.00468896245885287	0.102406819458729	0.529669767437508	0.104165300568283	0.00532987364589788	0.413810222029798	0.565702863168421	0.109691491689789	0.11307830308884	0.181736761757582	5.89746737595372	0.518373843293178	0.0206395533775395	0.0318010323671839	3.00306433405775	0.271193765170886	0	0.565702863168421	TRUE	0.492457300227095	LAMN
504083	LGMA-(LAMN+MHNA+GCA)/3	LGMA	Epithelial	Endothelial	CIB1	ITGB3	-0.632	0.266	-0.183	0.506	1	0.756	1	0.0148730995636655	up	-0.787615987426635	CIB1_ITGB3	CIB1_ITGB3_Epithelial_Endothelial	0.535213850174348	0.0160500754856836	0.00859022269628165	0.547196462991091	0.0209484777819403	0.0114629329473252	0.261235324397914	0.623093931583111	0.442164627990512	-0.186976873357247	-0.295849483160201	0.250180086441492	0.425004001920922	0.23875460220906	0.249859932767728	0.0323132023966791	0.121478204498793	0.602766798418972	0.231225296442688	0.585923463887891	0.57750179662235	0.0148730995636655	-0.787615987426635	0.366896537392743	0.203869200319154	0.00243165720577285	-0.380816783925669	0.421130629950429	0.0646061537899377	0.845130903211744	0.835465178661963	7.98858443544496	0.873925082917092	0.300321322311072	0.28157226062257	2.49140595259871	0.573271576064006	0	0.421130629950429	TRUE	0.492451199283054	GCA
504084	LGMA-(LAMN+MHNA+GCA)/3	LGMA	Epithelial	Endothelial	CIB1	ITGB3	-0.632	0.266	-0.183	0.506	1	0.756	1	0.00243165720577285	down	-0.380816783925669	CIB1_ITGB3	CIB1_ITGB3_Epithelial_Endothelial	0.535213850174348	0.0160500754856836	0.00859022269628165	0.547196462991091	0.0209484777819403	0.0114629329473252	0.261235324397914	0.623093931583111	0.442164627990512	-0.186976873357247	-0.295849483160201	0.250180086441492	0.425004001920922	0.23875460220906	0.249859932767728	0.0323132023966791	0.121478204498793	0.602766798418972	0.231225296442688	0.585923463887891	0.57750179662235	0.0148730995636655	-0.787615987426635	0.366896537392743	0.203869200319154	0.00243165720577285	-0.380816783925669	0.421130629950429	0.0646061537899377	0.845130903211744	0.835465178661963	7.98858443544496	0.873925082917092	0.300321322311072	0.28157226062257	2.49140595259871	0.573271576064006	0	0.421130629950429	TRUE	0.492451199283054	GCA
504085	LAMN-(LGMA+MHNA+GCA)/3	LAMN	C1Qhi.monocytes	Fibroblasts	HLA.DRA	CD4	-0.708	0.783	0.0375	0.119	0.52	0.355	1	0.0116339342380653	up	-0.766357528164114	HLA.DRA_CD4	HLA.DRA_CD4_C1Qhi.monocytes_Fibroblasts	2.87267329725658	0.0314455924928298	0.0903329138705641	0.977875334974618	0.0332859900214866	0.032549548642223	0.637645667210595	0.20634857114243	0.421997119176513	-0.654512751334088	-0.924453038607469	0.233412037778133	0.779214022730911	0.146910517048183	0.0859212421962542	0.352171199557861	0.449771646944906	0.774052281710384	0.595176068990298	0.768909450233561	0.76895436579231	0.0116339342380653	-0.766357528164114	0.370784424369533	0.172157390906502	-0.00128639983830786	-1.1072530467371	0.288964831383212	0.00676718226161797	0.82667484254405	0.994917805281666	12.4951656240983	0.900643872978725	0.055533913726934	0.0458120372236968	4.12265038543211	0.505880205929949	0	0.370784424369533	TRUE	0.492450630366681	LGMA
504086	LAMN-(LGMA+MHNA+GCA)/3	LAMN	C1Qhi.monocytes	Fibroblasts	HLA.DRA	CD4	-0.708	0.783	0.0375	0.119	0.52	0.355	1	-0.00128639983830786	down	-1.1072530467371	HLA.DRA_CD4	HLA.DRA_CD4_C1Qhi.monocytes_Fibroblasts	2.87267329725658	0.0314455924928298	0.0903329138705641	0.977875334974618	0.0332859900214866	0.032549548642223	0.637645667210595	0.20634857114243	0.421997119176513	-0.654512751334088	-0.924453038607469	0.233412037778133	0.779214022730911	0.146910517048183	0.0859212421962542	0.352171199557861	0.449771646944906	0.774052281710384	0.595176068990298	0.768909450233561	0.76895436579231	0.0116339342380653	-0.766357528164114	0.370784424369533	0.172157390906502	-0.00128639983830786	-1.1072530467371	0.288964831383212	0.00676718226161797	0.82667484254405	0.994917805281666	12.4951656240983	0.900643872978725	0.055533913726934	0.0458120372236968	4.12265038543211	0.505880205929949	0	0.370784424369533	TRUE	0.492450630366681	LGMA
504087	GCA-(LGMA+LAMN+MHNA)/3	GCA	Epithelial	NK.cells	PODXL	SELL	-0.647	0.408	-0.1195	0.597	0.867	0.313	1	0.00225162227885975	up	-0.957941161807471	PODXL_SELL	PODXL_SELL_Epithelial_NK.cells	0.0391241544632637	0.0660646052318181	0.00258472181964419	0.0316791845493562	0.0611159615842527	0.00193610382593891	0.635265500900704	0.397778729953697	0.5165221154272	-0.144944607759298	-0.224025668870631	0.246878501680807	0.349807907795742	0.255802785336962	0.286297422762926	0.205817910281049	0.504455662453552	0.661651095939633	0.63501616960115	0.720625224577794	0.790042220625225	0.00225162227885975	-0.957941161807471	0.335746348231941	0.0803034536131825	0.00428313147731446	-0.400901747927788	0.417476427314316	0.0934081238531995	0.0957920942366604	0.0931710708809456	2.96797929827336	0.392886448363701	0.12919247894401	0.120696685594948	5.22448125216064	0.655664416987713	0.5	0.417476427314316	TRUE	0.492447620576368	MHNA
504088	GCA-(LGMA+LAMN+MHNA)/3	GCA	Epithelial	NK.cells	PODXL	SELL	-0.647	0.408	-0.1195	0.597	0.867	0.313	1	0.00428313147731446	down	-0.400901747927788	PODXL_SELL	PODXL_SELL_Epithelial_NK.cells	0.0391241544632637	0.0660646052318181	0.00258472181964419	0.0316791845493562	0.0611159615842527	0.00193610382593891	0.635265500900704	0.397778729953697	0.5165221154272	-0.144944607759298	-0.224025668870631	0.246878501680807	0.349807907795742	0.255802785336962	0.286297422762926	0.205817910281049	0.504455662453552	0.661651095939633	0.63501616960115	0.720625224577794	0.790042220625225	0.00225162227885975	-0.957941161807471	0.335746348231941	0.0803034536131825	0.00428313147731446	-0.400901747927788	0.417476427314316	0.0934081238531995	0.0957920942366604	0.0931710708809456	2.96797929827336	0.392886448363701	0.12919247894401	0.120696685594948	5.22448125216064	0.655664416987713	0.5	0.417476427314316	TRUE	0.492447620576368	MHNA
504089	LAMN-(LGMA+MHNA+GCA)/3	LAMN	Epithelial	SPP1..macrophages	MXRA5	CD69	0.305	1.81	1.0575	0.794	1	0.408	0.935	0.0102622709643464	up	0.394237816084162	MXRA5_CD69	MXRA5_CD69_Epithelial_SPP1..macrophages	0.0236959091751252	0.10944429531432	0.0025933820815037	0.0250965250965251	0.125396825396825	0.003147024575596	0.224577196182587	0.117858340400099	0.171217768291343	0.0305547467597356	0.100179497572904	0.605810789178806	0.187530014406915	0.571914518969105	0.552165039218825	0.704705104807317	0.38933983691012	0.910236255839023	0.5449604743083	0.835923463887891	0.743487243981315	0.0102622709643464	0.394237816084162	0.583041741257077	0.158728646170711	0.00780075999380479	-0.257373842914865	0.443589496214948	0.148129181975855	0.0315824028586451	0.040552053807722	2.29725106309797	0.267576543240181	0.0703901653023675	0.139982826270225	4.74769587280757	0.451987241929316	0	0.583041741257077	TRUE	0.492446398279192	MHNA
504090	LAMN-(LGMA+MHNA+GCA)/3	LAMN	Epithelial	SPP1..macrophages	MXRA5	CD69	0.305	1.81	1.0575	0.794	1	0.408	0.935	0.00780075999380479	down	-0.257373842914865	MXRA5_CD69	MXRA5_CD69_Epithelial_SPP1..macrophages	0.0236959091751252	0.10944429531432	0.0025933820815037	0.0250965250965251	0.125396825396825	0.003147024575596	0.224577196182587	0.117858340400099	0.171217768291343	0.0305547467597356	0.100179497572904	0.605810789178806	0.187530014406915	0.571914518969105	0.552165039218825	0.704705104807317	0.38933983691012	0.910236255839023	0.5449604743083	0.835923463887891	0.743487243981315	0.0102622709643464	0.394237816084162	0.583041741257077	0.158728646170711	0.00780075999380479	-0.257373842914865	0.443589496214948	0.148129181975855	0.0315824028586451	0.040552053807722	2.29725106309797	0.267576543240181	0.0703901653023675	0.139982826270225	4.74769587280757	0.451987241929316	0	0.583041741257077	TRUE	0.492446398279192	MHNA
504091	GCA-(LGMA+LAMN+MHNA)/3	GCA	Endothelial	iCAFs	APP	GPC1	-0.131	-0.179	-0.155	0.726	1	0.806	0.974	-0.00276340528749332	up	-1.1427676254075	APP_GPC1	APP_GPC1_Endothelial_iCAFs	1.08156213683295	0.0385081766977747	0.0416489858747862	0.757385799404171	0.0555555555555556	0.0420769888557873	0.391834343333059	0.154589017934036	0.273211680633548	-0.0182173026882877	-0.139063379299906	0.414578997919001	0.242916599967985	0.374899951976949	0.337622058588122	-0.0167660275168888	-0.0936649581949093	0.387553898670499	0.185815666546892	0.376212720086238	0.368756737333812	-0.00276340528749332	-1.1427676254075	0.301944067835094	0.0312057440500199	0.0373020070464759	-1.00497270735437	0.307573432611252	0.607057533020362	0.925946757277512	0.96524146923928	9.41594025593936	0.955655392755203	0.270057687324291	0.303293717198371	2.54196537379361	0.440969484915703	0.5	0.307573432611252	TRUE	0.492446210279614	LAMN
504092	GCA-(LGMA+LAMN+MHNA)/3	GCA	Endothelial	iCAFs	APP	GPC1	-0.131	-0.179	-0.155	0.726	1	0.806	0.974	0.0373020070464759	down	-1.00497270735437	APP_GPC1	APP_GPC1_Endothelial_iCAFs	1.08156213683295	0.0385081766977747	0.0416489858747862	0.757385799404171	0.0555555555555556	0.0420769888557873	0.391834343333059	0.154589017934036	0.273211680633548	-0.0182173026882877	-0.139063379299906	0.414578997919001	0.242916599967985	0.374899951976949	0.337622058588122	-0.0167660275168888	-0.0936649581949093	0.387553898670499	0.185815666546892	0.376212720086238	0.368756737333812	-0.00276340528749332	-1.1427676254075	0.301944067835094	0.0312057440500199	0.0373020070464759	-1.00497270735437	0.307573432611252	0.607057533020362	0.925946757277512	0.96524146923928	9.41594025593936	0.955655392755203	0.270057687324291	0.303293717198371	2.54196537379361	0.440969484915703	0.5	0.307573432611252	TRUE	0.492446210279614	LAMN
504093	LGMA-(LAMN+MHNA+GCA)/3	LGMA	Endothelial	CD8..T.cells	LAMA2	ITGA6	-0.186	0.149	-0.0185	0.826	1	0.563	0.987	0.0250741494265417	up	0.00312915224882259	LAMA2_ITGA6	LAMA2_ITGA6_Endothelial_CD8..T.cells	0.0686784271517742	0.0751823923635719	0.00516340845703767	0.0696295275160934	0.0954148999180045	0.006643694399286	0.623093931583111	0.272401410357726	0.447747670970418	-0.0154417111984089	-0.0830199526796178	0.390367376340644	0.161557547622859	0.38066271810469	0.378001440691532	0.0371742491671494	0.249491605148654	0.548508803449515	0.403790873158462	0.59396334890406	0.667961731943945	0.0250741494265417	0.00312915224882259	0.511513214101963	0.303738677960141	0.00070229954128315	-2.52062033490745	0.0318207075658353	0.0377038584424406	0.0483521963475796	0.0927230867790888	4.14405700292447	0.382757883884884	0.104748601832019	0.147103219940576	4.92050570501678	0.571757249908765	0.5	0.511513214101963	TRUE	0.492445095292442	LAMN
504094	LGMA-(LAMN+MHNA+GCA)/3	LGMA	Endothelial	CD8..T.cells	LAMA2	ITGA6	-0.186	0.149	-0.0185	0.826	1	0.563	0.987	0.00070229954128315	down	-2.52062033490745	LAMA2_ITGA6	LAMA2_ITGA6_Endothelial_CD8..T.cells	0.0686784271517742	0.0751823923635719	0.00516340845703767	0.0696295275160934	0.0954148999180045	0.006643694399286	0.623093931583111	0.272401410357726	0.447747670970418	-0.0154417111984089	-0.0830199526796178	0.390367376340644	0.161557547622859	0.38066271810469	0.378001440691532	0.0371742491671494	0.249491605148654	0.548508803449515	0.403790873158462	0.59396334890406	0.667961731943945	0.0250741494265417	0.00312915224882259	0.511513214101963	0.303738677960141	0.00070229954128315	-2.52062033490745	0.0318207075658353	0.0377038584424406	0.0483521963475796	0.0927230867790888	4.14405700292447	0.382757883884884	0.104748601832019	0.147103219940576	4.92050570501678	0.571757249908765	0.5	0.511513214101963	TRUE	0.492445095292442	LAMN
504095	LGMA-(LAMN+MHNA+GCA)/3	LGMA	Endothelial	NK.cells	L1CAM	ITGA4	-1.02	-0.228	-0.624	0.953	1	0.332	1	0.0460461125614796	up	0.656738690555241	L1CAM_ITGA4	L1CAM_ITGA4_Endothelial_NK.cells	0.0110195198458999	0.643246296802807	0.00708826533342018	0.0158978066346574	0.505728524850121	0.00803997429769773	0.623093931583111	0.260586388381787	0.441840159982449	-0.0213252413489071	-0.0209070993616736	0.179686249399712	0.0568272770930046	0.367356331038899	0.434788698575316	-0.10918051691548	-0.478861916295964	0.364781710384477	0.615949514911965	0.26702299676608	0.164480776140855	0.0460461125614796	0.656738690555241	0.63104962925352	0.50905666302504	-0.00111724649888509	-0.528181757592357	0.394319455422719	0.00939857147022888	0.715400653918565	1.001	1.03247627908568	0.437624758521259	0.786150858870124	0.81732294404566	8.5006980258949	0.942901286402556	0.25	0.63104962925352	TRUE	0.492444434805003	MHNA
504096	LGMA-(LAMN+MHNA+GCA)/3	LGMA	Endothelial	NK.cells	L1CAM	ITGA4	-1.02	-0.228	-0.624	0.953	1	0.332	1	-0.00111724649888509	down	-0.528181757592357	L1CAM_ITGA4	L1CAM_ITGA4_Endothelial_NK.cells	0.0110195198458999	0.643246296802807	0.00708826533342018	0.0158978066346574	0.505728524850121	0.00803997429769773	0.623093931583111	0.260586388381787	0.441840159982449	-0.0213252413489071	-0.0209070993616736	0.179686249399712	0.0568272770930046	0.367356331038899	0.434788698575316	-0.10918051691548	-0.478861916295964	0.364781710384477	0.615949514911965	0.26702299676608	0.164480776140855	0.0460461125614796	0.656738690555241	0.63104962925352	0.50905666302504	-0.00111724649888509	-0.528181757592357	0.394319455422719	0.00939857147022888	0.715400653918565	1.001	1.03247627908568	0.437624758521259	0.786150858870124	0.81732294404566	8.5006980258949	0.942901286402556	0.25	0.63104962925352	TRUE	0.492444434805003	MHNA
504097	MHNA-(LGMA+LAMN+GCA)/3	MHNA	C1Qhi.monocytes	CD4..T.cells	ADAM15	ITGA5	0.289	-0.095	0.097	0.709	0.878	0.793	1	0.011748870967173	up	-0.53420063532428	ADAM15_ITGA5	ADAM15_ITGA5_C1Qhi.monocytes_CD4..T.cells	0.0471319272566167	0.0432726429672757	0.00203952306053519	0.0461114273343355	0.0554736669159148	0.00255796996096234	0.176248705813806	0.415346021722053	0.295797363767929	0.0431632380320938	0.149353764816933	0.599067552425164	0.257763726588763	0.588882663678566	0.587862173843445	-0.00956904720482764	-0.100726812682396	0.426607977003234	0.19699964067553	0.395661157024793	0.363434243621991	0.011748870967173	-0.53420063532428	0.413242805247365	0.173282634999222	0.00412757793345502	0.385993778416067	0.560642016578411	0.0909882962691285	0.0940459612008258	0.0911926979456313	4.5376788687935	0.573381492125842	0.0749446867662032	0.090422507455564	4.14995723756611	0.419259970332033	0.333333333333333	0.560642016578411	TRUE	0.492442930754522	LGMA
504098	MHNA-(LGMA+LAMN+GCA)/3	MHNA	C1Qhi.monocytes	CD4..T.cells	ADAM15	ITGA5	0.289	-0.095	0.097	0.709	0.878	0.793	1	0.00412757793345502	down	0.385993778416067	ADAM15_ITGA5	ADAM15_ITGA5_C1Qhi.monocytes_CD4..T.cells	0.0471319272566167	0.0432726429672757	0.00203952306053519	0.0461114273343355	0.0554736669159148	0.00255796996096234	0.176248705813806	0.415346021722053	0.295797363767929	0.0431632380320938	0.149353764816933	0.599067552425164	0.257763726588763	0.588882663678566	0.587862173843445	-0.00956904720482764	-0.100726812682396	0.426607977003234	0.19699964067553	0.395661157024793	0.363434243621991	0.011748870967173	-0.53420063532428	0.413242805247365	0.173282634999222	0.00412757793345502	0.385993778416067	0.560642016578411	0.0909882962691285	0.0940459612008258	0.0911926979456313	4.5376788687935	0.573381492125842	0.0749446867662032	0.090422507455564	4.14995723756611	0.419259970332033	0.333333333333333	0.560642016578411	TRUE	0.492442930754522	LGMA
504099	LGMA-(LAMN+MHNA+GCA)/3	LGMA	Endothelial	Endothelial	EPCAM	CLDN7	1.96	1.79	1.875	0.288	1	0.428	1	0.00913820963696932	up	-2.4075999551527	EPCAM_CLDN7	EPCAM_CLDN7_Endothelial_Endothelial	0.0375675142840715	0.0182459735851973	0.000685455873288693	0.0303410759579594	0.0240274443474465	0.000729018514021518	0.623093931583111	0.623093931583111	0.623093931583111	1.05959072399191	0.540607512240769	0.90133263966704	0.61279414118777	0.845365775572275	0.775852409156395	0.659715653466422	0.368556230986828	0.908731584620913	0.527578153072224	0.829949694574201	0.734661336687028	0.00913820963696932	-2.4075999551527	0.0706232048359175	0.147723953603712	0.00273018064200521	-0.306518359743799	0.434648279146903	0.0692500547102499	0.0231966646456018	0.0355668977527001	3.28763462008744	0.289473678479829	0.0228331099122739	0.0361375159467611	1.87709190008399	0.199024845731562	0.25	0.434648279146903	TRUE	0.492442870622542	GCA
504100	LGMA-(LAMN+MHNA+GCA)/3	LGMA	Endothelial	Endothelial	EPCAM	CLDN7	1.96	1.79	1.875	0.288	1	0.428	1	0.00273018064200521	down	-0.306518359743799	EPCAM_CLDN7	EPCAM_CLDN7_Endothelial_Endothelial	0.0375675142840715	0.0182459735851973	0.000685455873288693	0.0303410759579594	0.0240274443474465	0.000729018514021518	0.623093931583111	0.623093931583111	0.623093931583111	1.05959072399191	0.540607512240769	0.90133263966704	0.61279414118777	0.845365775572275	0.775852409156395	0.659715653466422	0.368556230986828	0.908731584620913	0.527578153072224	0.829949694574201	0.734661336687028	0.00913820963696932	-2.4075999551527	0.0706232048359175	0.147723953603712	0.00273018064200521	-0.306518359743799	0.434648279146903	0.0692500547102499	0.0231966646456018	0.0355668977527001	3.28763462008744	0.289473678479829	0.0228331099122739	0.0361375159467611	1.87709190008399	0.199024845731562	0.25	0.434648279146903	TRUE	0.492442870622542	GCA
504101	LAMN-(LGMA+MHNA+GCA)/3	LAMN	iCAFs	Endothelial	FAM3C	CLEC2D	0.529	-0.69	-0.0805	0.252	1	0.389	0.964	0.00670656102334181	up	-0.91219458517729	FAM3C_CLEC2D	FAM3C_CLEC2D_iCAFs_Endothelial	0.296551497588613	0.0277941546326218	0.0082423981805135	0.380779101569818	0.0248673330865112	0.00946896075111912	0.900388818556685	0.060706862958961	0.480547840757823	0.316659113926563	0.598599459218456	0.681827277093005	0.644189210821194	0.734672642868577	0.792860573075076	-0.282934775085262	-0.410050398674292	0.216358246496586	0.562185591088753	0.195247933884298	0.190217391304348	0.00670656102334181	-0.91219458517729	0.344112783320996	0.123917827752569	-0.00108304671333402	-0.812380158050324	0.34261318679196	0.00993059139335309	0.855721306844933	1.001	7.19533111179897	1.001	0.0331185127589255	0.0381154225171808	3.7674590537011	0.422687073722108	0	0.344112783320996	TRUE	0.492442109277748	GCA
504102	LAMN-(LGMA+MHNA+GCA)/3	LAMN	iCAFs	Endothelial	FAM3C	CLEC2D	0.529	-0.69	-0.0805	0.252	1	0.389	0.964	-0.00108304671333402	down	-0.812380158050324	FAM3C_CLEC2D	FAM3C_CLEC2D_iCAFs_Endothelial	0.296551497588613	0.0277941546326218	0.0082423981805135	0.380779101569818	0.0248673330865112	0.00946896075111912	0.900388818556685	0.060706862958961	0.480547840757823	0.316659113926563	0.598599459218456	0.681827277093005	0.644189210821194	0.734672642868577	0.792860573075076	-0.282934775085262	-0.410050398674292	0.216358246496586	0.562185591088753	0.195247933884298	0.190217391304348	0.00670656102334181	-0.91219458517729	0.344112783320996	0.123917827752569	-0.00108304671333402	-0.812380158050324	0.34261318679196	0.00993059139335309	0.855721306844933	1.001	7.19533111179897	1.001	0.0331185127589255	0.0381154225171808	3.7674590537011	0.422687073722108	0	0.344112783320996	TRUE	0.492442109277748	GCA
504103	LGMA-(LAMN+MHNA+GCA)/3	LGMA	Macrophages	CD8..T.cells	FN1	PLAUR	0.364	-0.236	0.064	0.362	1	0.479	0.977	0.0314280169058534	up	1.24364634764912	FN1_PLAUR	FN1_PLAUR_Macrophages_CD8..T.cells	0.561738215525997	0.028393719601143	0.0159498373808916	0.325954170687658	0.0368444547461147	0.0120096036912087	1.001	0.272401410357726	0.636700705178863	0.160630080325928	0.441291429466834	0.627601248599328	0.548763406435089	0.675964462942212	0.741615975668321	-0.0754408188341631	-0.319664486585437	0.361166007905138	0.48100071864894	0.292085878548329	0.22799137621272	0.0314280169058534	1.24364634764912	0.738387165262843	0.365943787697739	0.00413423780387175	-0.215999140360252	0.451117094826901	0.0910918987827125	0.314899321956203	0.368236997672684	8.54358987934796	0.698037832960158	0.0122472669775568	0.0285369741585301	3.55367358676516	0.167800519988066	0.25	0.738387165262843	TRUE	0.492438694982513	MHNA
504104	LGMA-(LAMN+MHNA+GCA)/3	LGMA	Macrophages	CD8..T.cells	FN1	PLAUR	0.364	-0.236	0.064	0.362	1	0.479	0.977	0.00413423780387175	down	-0.215999140360252	FN1_PLAUR	FN1_PLAUR_Macrophages_CD8..T.cells	0.561738215525997	0.028393719601143	0.0159498373808916	0.325954170687658	0.0368444547461147	0.0120096036912087	1.001	0.272401410357726	0.636700705178863	0.160630080325928	0.441291429466834	0.627601248599328	0.548763406435089	0.675964462942212	0.741615975668321	-0.0754408188341631	-0.319664486585437	0.361166007905138	0.48100071864894	0.292085878548329	0.22799137621272	0.0314280169058534	1.24364634764912	0.738387165262843	0.365943787697739	0.00413423780387175	-0.215999140360252	0.451117094826901	0.0910918987827125	0.314899321956203	0.368236997672684	8.54358987934796	0.698037832960158	0.0122472669775568	0.0285369741585301	3.55367358676516	0.167800519988066	0.25	0.738387165262843	TRUE	0.492438694982513	MHNA
504105	MHNA-(LGMA+LAMN+GCA)/3	MHNA	NK.cells	C1Qhi.monocytes	DKK3	KREMEN1	-1.06	1.35	0.145	0.164	1	0.596	0.808	-0.00400406302540589	up	-1.83987881354289	DKK3_KREMEN1	DKK3_KREMEN1_NK.cells_C1Qhi.monocytes	0.0636880681010806	0.0227520250233735	0.0014490325191261	0.0654822693319136	0.0241551974935661	0.00158173714803926	0.220650162690461	0.176248705813806	0.198449434252133	-0.83226552106944	-0.785156151952302	0.173483271970546	0.731130942852569	0.130182487594045	0.108031855290539	0.303417549350681	0.224753740259764	0.868621990657564	0.375112288896874	0.754356809198706	0.653341717570967	-0.00400406302540589	-1.83987881354289	0.174451784586496	0.0190595589139693	0.0670415889877721	0.544229952023612	0.589431067067333	1.001	0.290506630776407	0.23017667315574	4.53584716953409	0.670797374587166	0.147206288681445	0.116137420148809	2.3354545136356	0.379771312688383	0.333333333333333	0.589431067067333	TRUE	0.492437425228065	LAMN
504106	MHNA-(LGMA+LAMN+GCA)/3	MHNA	NK.cells	C1Qhi.monocytes	DKK3	KREMEN1	-1.06	1.35	0.145	0.164	1	0.596	0.808	0.0670415889877721	down	0.544229952023612	DKK3_KREMEN1	DKK3_KREMEN1_NK.cells_C1Qhi.monocytes	0.0636880681010806	0.0227520250233735	0.0014490325191261	0.0654822693319136	0.0241551974935661	0.00158173714803926	0.220650162690461	0.176248705813806	0.198449434252133	-0.83226552106944	-0.785156151952302	0.173483271970546	0.731130942852569	0.130182487594045	0.108031855290539	0.303417549350681	0.224753740259764	0.868621990657564	0.375112288896874	0.754356809198706	0.653341717570967	-0.00400406302540589	-1.83987881354289	0.174451784586496	0.0190595589139693	0.0670415889877721	0.544229952023612	0.589431067067333	1.001	0.290506630776407	0.23017667315574	4.53584716953409	0.670797374587166	0.147206288681445	0.116137420148809	2.3354545136356	0.379771312688383	0.333333333333333	0.589431067067333	TRUE	0.492437425228065	LAMN
504107	GCA-(LGMA+LAMN+MHNA)/3	GCA	Macrophages	Fibroblasts	CD47	SCN1B	0.0128	-0.418	-0.2026	0.984	1	0.614	1	0.000863425255035077	up	-0.316249247106079	CD47_SCN1B	CD47_SCN1B_Macrophages_Fibroblasts	0.349693400481878	0.021291999346858	0.00744567165466069	0.405720338983051	0.0286943920664851	0.0116418984761269	0.0811229763135111	0.570070300444639	0.325596638379075	8.96627400788287e-05	0.00700490156865849	0.479770289739075	0.0319353289578998	0.479790299343685	0.480210501040499	-0.0885456208629919	-0.211831628858832	0.291928674092706	0.359212181099533	0.282114624505929	0.286314229249012	0.000863425255035077	-0.316249247106079	0.453103189923537	0.066712841519747	0.0285511724948596	-0.347244174555687	0.427238737370888	0.470927488623714	0.798171764471505	0.750644858730806	6.69520255661015	0.814258771767493	0.308447096403732	0.348599043214046	3.20852471819269	0.671930785606066	0	0.453103189923537	TRUE	0.492437198974135	MHNA
504108	GCA-(LGMA+LAMN+MHNA)/3	GCA	Macrophages	Fibroblasts	CD47	SCN1B	0.0128	-0.418	-0.2026	0.984	1	0.614	1	0.0285511724948596	down	-0.347244174555687	CD47_SCN1B	CD47_SCN1B_Macrophages_Fibroblasts	0.349693400481878	0.021291999346858	0.00744567165466069	0.405720338983051	0.0286943920664851	0.0116418984761269	0.0811229763135111	0.570070300444639	0.325596638379075	8.96627400788287e-05	0.00700490156865849	0.479770289739075	0.0319353289578998	0.479790299343685	0.480210501040499	-0.0885456208629919	-0.211831628858832	0.291928674092706	0.359212181099533	0.282114624505929	0.286314229249012	0.000863425255035077	-0.316249247106079	0.453103189923537	0.066712841519747	0.0285511724948596	-0.347244174555687	0.427238737370888	0.470927488623714	0.798171764471505	0.750644858730806	6.69520255661015	0.814258771767493	0.308447096403732	0.348599043214046	3.20852471819269	0.671930785606066	0	0.453103189923537	TRUE	0.492437198974135	MHNA
504109	LGMA-(LAMN+MHNA+GCA)/3	LGMA	Tregs	Epithelial	GRN	TNFRSF1A	0.855	-0.657	0.099	0.294	1	0.476	1	0.00276417703311092	up	-0.623541488310664	GRN_TNFRSF1A	GRN_TNFRSF1A_Tregs_Epithelial	0.0522238882284512	0.130601752457853	0.00682053132279876	0.062809832578936	0.153546592422954	0.00964423576315188	0.204322685818432	0.261235324397914	0.232779005108173	0.454563032497606	0.531652669587843	0.762265887626061	0.606931327036978	0.767328317592444	0.772991035697135	-0.211812232062636	-0.322393047279507	0.22347736255839	0.483830398850162	0.217750628817823	0.227115522817104	0.00276417703311092	-0.623541488310664	0.396903561912198	0.0853214249256997	0.000587568354542852	-0.31647464066829	0.432836861013601	0.0359190730653989	0.0264389360816327	0.0507183830779316	4.1811331602517	0.183894140783669	0.359596430409287	0.34196644766273	5.6016100777855	0.723748649524874	0.75	0.432836861013601	TRUE	0.492437191940271	LAMN
504110	LGMA-(LAMN+MHNA+GCA)/3	LGMA	Tregs	Epithelial	GRN	TNFRSF1A	0.855	-0.657	0.099	0.294	1	0.476	1	0.000587568354542852	down	-0.31647464066829	GRN_TNFRSF1A	GRN_TNFRSF1A_Tregs_Epithelial	0.0522238882284512	0.130601752457853	0.00682053132279876	0.062809832578936	0.153546592422954	0.00964423576315188	0.204322685818432	0.261235324397914	0.232779005108173	0.454563032497606	0.531652669587843	0.762265887626061	0.606931327036978	0.767328317592444	0.772991035697135	-0.211812232062636	-0.322393047279507	0.22347736255839	0.483830398850162	0.217750628817823	0.227115522817104	0.00276417703311092	-0.623541488310664	0.396903561912198	0.0853214249256997	0.000587568354542852	-0.31647464066829	0.432836861013601	0.0359190730653989	0.0264389360816327	0.0507183830779316	4.1811331602517	0.183894140783669	0.359596430409287	0.34196644766273	5.6016100777855	0.723748649524874	0.75	0.432836861013601	TRUE	0.492437191940271	LAMN
504111	GCA-(LGMA+LAMN+MHNA)/3	GCA	Epithelial	Epithelial	SLC6A8	LIFR	2.31	-3.97	-0.83	0.0242	0.31	1	1	0.00467520520675892	up	-0.108876188513831	SLC6A8_LIFR	SLC6A8_LIFR_Epithelial_Epithelial	0.264298495262189	0	0	0.273243025751073	0	0	0.635265500900704	0.635265500900704	0.635265500900704	3.7333865045852	1.61618463401957	0.923783416039699	0.91167760525052	0.938570513846646	0.940071234192412	0	0	0.031104024434064	0.00862378727991376	0.46496586417535	0.46496586417535	0.00467520520675892	-0.108876188513831	0.491028940039366	0.104030615452647	0.00763747635752895	0.198003502025912	0.526439587165239	0.145589103252578	1.001	1.001	7.69857102010576	1.001	0.001	0.001	0	0.001	0	0.526439587165239	TRUE	0.492436701197455	LGMA
504112	GCA-(LGMA+LAMN+MHNA)/3	GCA	Epithelial	Epithelial	SLC6A8	LIFR	2.31	-3.97	-0.83	0.0242	0.31	1	1	0.00763747635752895	down	0.198003502025912	SLC6A8_LIFR	SLC6A8_LIFR_Epithelial_Epithelial	0.264298495262189	0	0	0.273243025751073	0	0	0.635265500900704	0.635265500900704	0.635265500900704	3.7333865045852	1.61618463401957	0.923783416039699	0.91167760525052	0.938570513846646	0.940071234192412	0	0	0.031104024434064	0.00862378727991376	0.46496586417535	0.46496586417535	0.00467520520675892	-0.108876188513831	0.491028940039366	0.104030615452647	0.00763747635752895	0.198003502025912	0.526439587165239	0.145589103252578	1.001	1.001	7.69857102010576	1.001	0.001	0.001	0	0.001	0	0.526439587165239	TRUE	0.492436701197455	LGMA
504113	LAMN-(LGMA+MHNA+GCA)/3	LAMN	Fibroblasts	Fibroblasts	MMP9	IFNAR1	-0.733	0.527	-0.103	0.331	1	0.365	1	0.0170854481942492	up	0.457622295871709	MMP9_IFNAR1	MMP9_IFNAR1_Fibroblasts_Fibroblasts	0.0158127153778479	0.0999885847415324	0.00158109103155167	0.0128100076477658	0.111529917331294	0.00142869909396856	0.20634857114243	0.20634857114243	0.20634857114243	-0.351966080562398	-0.480172006224281	0.227769329278053	0.575856411077317	0.193452857371538	0.179806307027373	0.230671660431438	0.437707135543525	0.703602227811714	0.584688286022278	0.730192238591448	0.763160258713618	0.0170854481942492	0.457622295871709	0.594633912187877	0.225528353550059	0.000781367458327985	-0.241080949837463	0.446553779985986	0.0389338575921418	0.0649239389864638	0.108302517184533	3.71794688586425	0.48813930025261	0.280730184760997	0.214155198047235	5.43496005312711	0.688452787770933	0	0.594633912187877	TRUE	0.492435465750327	MHNA
504114	LAMN-(LGMA+MHNA+GCA)/3	LAMN	Fibroblasts	Fibroblasts	MMP9	IFNAR1	-0.733	0.527	-0.103	0.331	1	0.365	1	0.000781367458327985	down	-0.241080949837463	MMP9_IFNAR1	MMP9_IFNAR1_Fibroblasts_Fibroblasts	0.0158127153778479	0.0999885847415324	0.00158109103155167	0.0128100076477658	0.111529917331294	0.00142869909396856	0.20634857114243	0.20634857114243	0.20634857114243	-0.351966080562398	-0.480172006224281	0.227769329278053	0.575856411077317	0.193452857371538	0.179806307027373	0.230671660431438	0.437707135543525	0.703602227811714	0.584688286022278	0.730192238591448	0.763160258713618	0.0170854481942492	0.457622295871709	0.594633912187877	0.225528353550059	0.000781367458327985	-0.241080949837463	0.446553779985986	0.0389338575921418	0.0649239389864638	0.108302517184533	3.71794688586425	0.48813930025261	0.280730184760997	0.214155198047235	5.43496005312711	0.688452787770933	0	0.594633912187877	TRUE	0.492435465750327	MHNA
504115	MHNA-(LGMA+LAMN+GCA)/3	MHNA	CD4..T.cells	Tregs	ENG	BMPR2	-0.307	0.438	0.0655	0.489	1	0.352	1	0.0118623745204252	up	-0.218103522977969	ENG_BMPR2	ENG_BMPR2_CD4..T.cells_Tregs	0.0160763942007144	0.203669357731594	0.00327426888149941	0.0214588303072814	0.203366559845965	0.00436400849791014	0.415346021722053	0.591672972047092	0.503509496884572	-0.0953821802490486	-0.31069114087638	0.34214422923003	0.43895069633424	0.285176884904754	0.243236753641748	0.198614313396579	0.453457336521869	0.672812612288897	0.597781171397772	0.71703197987783	0.770234459216673	0.0118623745204252	-0.218103522977969	0.471052726056573	0.174393848131798	0.00954322638911168	1.84171015916239	0.825491016825331	0.175235399828983	0.0168501579691058	0.031088544140939	2.8661627528007	0.275540837575123	0.187465587157349	0.229320329808907	6.27453048816344	0.59314825772647	0	0.825491016825331	TRUE	0.492435298057381	LGMA
504116	MHNA-(LGMA+LAMN+GCA)/3	MHNA	CD4..T.cells	Tregs	ENG	BMPR2	-0.307	0.438	0.0655	0.489	1	0.352	1	0.00954322638911168	down	1.84171015916239	ENG_BMPR2	ENG_BMPR2_CD4..T.cells_Tregs	0.0160763942007144	0.203669357731594	0.00327426888149941	0.0214588303072814	0.203366559845965	0.00436400849791014	0.415346021722053	0.591672972047092	0.503509496884572	-0.0953821802490486	-0.31069114087638	0.34214422923003	0.43895069633424	0.285176884904754	0.243236753641748	0.198614313396579	0.453457336521869	0.672812612288897	0.597781171397772	0.71703197987783	0.770234459216673	0.0118623745204252	-0.218103522977969	0.471052726056573	0.174393848131798	0.00954322638911168	1.84171015916239	0.825491016825331	0.175235399828983	0.0168501579691058	0.031088544140939	2.8661627528007	0.275540837575123	0.187465587157349	0.229320329808907	6.27453048816344	0.59314825772647	0	0.825491016825331	TRUE	0.492435298057381	LGMA
504117	LGMA-(LAMN+MHNA+GCA)/3	LGMA	iCAFs	Macrophages	TGFB2	ACVR1	-0.593	0.249	-0.172	0.336	1	0.771	1	0.037947589703551	up	-1.20661949203868	TGFB2_ACVR1	TGFB2_ACVR1_iCAFs_Macrophages	0.0307241301896338	0.0442778017183946	0.00136039694450675	0.037517316187041	0.0554530816035187	0.002080450796065	0.262803994133876	1.001	0.631901997066938	-0.280880808507822	-0.473660722610156	0.258684168400832	0.571694413318393	0.211261405474628	0.182127421162158	0.0281234598653117	0.112945621949043	0.595018864534675	0.217121810995329	0.578916636722961	0.570831836148042	0.037947589703551	-1.20661949203868	0.290266418121469	0.429771171986681	0.000146815337117738	-0.332261406907373	0.429964660555563	0.0290626152640164	0.291400062271644	0.323307852697761	3.13263118303545	0.62526203400822	0.275956608365484	0.245874589323949	4.38484605859591	0.724834582436358	0.25	0.429964660555563	TRUE	0.492434985840544	GCA
504118	LGMA-(LAMN+MHNA+GCA)/3	LGMA	iCAFs	Macrophages	TGFB2	ACVR1	-0.593	0.249	-0.172	0.336	1	0.771	1	0.000146815337117738	down	-0.332261406907373	TGFB2_ACVR1	TGFB2_ACVR1_iCAFs_Macrophages	0.0307241301896338	0.0442778017183946	0.00136039694450675	0.037517316187041	0.0554530816035187	0.002080450796065	0.262803994133876	1.001	0.631901997066938	-0.280880808507822	-0.473660722610156	0.258684168400832	0.571694413318393	0.211261405474628	0.182127421162158	0.0281234598653117	0.112945621949043	0.595018864534675	0.217121810995329	0.578916636722961	0.570831836148042	0.037947589703551	-1.20661949203868	0.290266418121469	0.429771171986681	0.000146815337117738	-0.332261406907373	0.429964660555563	0.0290626152640164	0.291400062271644	0.323307852697761	3.13263118303545	0.62526203400822	0.275956608365484	0.245874589323949	4.38484605859591	0.724834582436358	0.25	0.429964660555563	TRUE	0.492434985840544	GCA
504119	GCA-(LGMA+LAMN+MHNA)/3	GCA	iCAFs	Macrophages	DSG2	DSC3	0.235	0.471	0.353	0.712	0.959	0.779	1	0.00318684439206412	up	-0.225992966274274	DSG2_DSC3	DSG2_DSC3_iCAFs_Macrophages	0.0965927918652567	0.0176223859464393	0.00170219545789363	0.130687830687831	0.0169491525423729	0.00221504797775984	0.154589017934036	0.0811229763135111	0.117855997123773	0.0346672014953388	0.147520006363144	0.577857371538338	0.255042420361774	0.57707699695854	0.586761645589883	0.0510858574362221	0.108462542327436	0.684288537549407	0.210182357168523	0.612917714696371	0.566811893639957	0.00318684439206412	-0.225992966274274	0.469609852729441	0.0894593880689021	0.0146685330609372	0.28258087322787	0.541827359469393	0.254965878181265	0.132720115788509	0.236957812116752	5.18744379509222	0.60658805500318	0.0866601699104179	0.120577038395156	2.05675211548104	0.352111395460778	0	0.541827359469393	TRUE	0.492433915289481	MHNA
504120	GCA-(LGMA+LAMN+MHNA)/3	GCA	iCAFs	Macrophages	DSG2	DSC3	0.235	0.471	0.353	0.712	0.959	0.779	1	0.0146685330609372	down	0.28258087322787	DSG2_DSC3	DSG2_DSC3_iCAFs_Macrophages	0.0965927918652567	0.0176223859464393	0.00170219545789363	0.130687830687831	0.0169491525423729	0.00221504797775984	0.154589017934036	0.0811229763135111	0.117855997123773	0.0346672014953388	0.147520006363144	0.577857371538338	0.255042420361774	0.57707699695854	0.586761645589883	0.0510858574362221	0.108462542327436	0.684288537549407	0.210182357168523	0.612917714696371	0.566811893639957	0.00318684439206412	-0.225992966274274	0.469609852729441	0.0894593880689021	0.0146685330609372	0.28258087322787	0.541827359469393	0.254965878181265	0.132720115788509	0.236957812116752	5.18744379509222	0.60658805500318	0.0866601699104179	0.120577038395156	2.05675211548104	0.352111395460778	0	0.541827359469393	TRUE	0.492433915289481	MHNA
504121	GCA-(LGMA+LAMN+MHNA)/3	GCA	CD8..T.cells	CD4..T.cells	OSM	IL6ST	-1.35	0.217	-0.5665	0.0449	1	0.439	1	0.00229607477948862	up	0.938676406937927	OSM_IL6ST	OSM_IL6ST_CD8..T.cells_CD4..T.cells	0.0166815684243781	0.519540794723836	0.00866675531644145	0.0231140350877193	0.490460051465512	0.0113365108386985	0.299850372260767	0.3059809126524	0.302915642456583	-1.81946743964551	-1.34775365899668	0.138086281415079	0.876220585881223	0.0797983031855291	0.042480390587482	0.0775851991074597	0.357535479757879	0.581050125763565	0.517719187926698	0.640181458857348	0.728957060725835	0.00229607477948862	0.938676406937927	0.682612254853704	0.0807386488212559	0.0143192318842742	-0.152921175854768	0.462593324714706	0.249532066765168	0.191612340793326	0.239166145805641	2.68330473122654	0.485944444317756	0.483383870903583	0.583621231401668	7.85048025265129	0.794535277268892	0	0.682612254853704	TRUE	0.492432528306606	MHNA
504122	GCA-(LGMA+LAMN+MHNA)/3	GCA	CD8..T.cells	CD4..T.cells	OSM	IL6ST	-1.35	0.217	-0.5665	0.0449	1	0.439	1	0.0143192318842742	down	-0.152921175854768	OSM_IL6ST	OSM_IL6ST_CD8..T.cells_CD4..T.cells	0.0166815684243781	0.519540794723836	0.00866675531644145	0.0231140350877193	0.490460051465512	0.0113365108386985	0.299850372260767	0.3059809126524	0.302915642456583	-1.81946743964551	-1.34775365899668	0.138086281415079	0.876220585881223	0.0797983031855291	0.042480390587482	0.0775851991074597	0.357535479757879	0.581050125763565	0.517719187926698	0.640181458857348	0.728957060725835	0.00229607477948862	0.938676406937927	0.682612254853704	0.0807386488212559	0.0143192318842742	-0.152921175854768	0.462593324714706	0.249532066765168	0.191612340793326	0.239166145805641	2.68330473122654	0.485944444317756	0.483383870903583	0.583621231401668	7.85048025265129	0.794535277268892	0	0.682612254853704	TRUE	0.492432528306606	MHNA
504123	MHNA-(LGMA+LAMN+GCA)/3	MHNA	Fibroblasts	SPP1..macrophages	RARRES2	CCRL2	-0.81	0.427	-0.1915	0.241	1	0.818	1	-0.00180451849966947	up	1.4850610431328	RARRES2_CCRL2	RARRES2_CCRL2_Fibroblasts_SPP1..macrophages	0.596293366302693	0.0053492670959321	0.00318973248388558	0.404801862316523	0.00563607085346216	0.00228149197762936	0.310731215249496	0.718445157367712	0.514588186308604	-0.500566195514357	-0.617982957425132	0.212481991355851	0.654474147590844	0.168360813190331	0.143909076356651	0.0372543393323451	0.087246696328677	0.66854563420769	0.175619834710744	0.594098095580309	0.549407114624506	-0.00180451849966947	1.4850610431328	0.782538674033352	0.0405933584528586	0.0143422497563727	0.312730139207978	0.547312633289638	0.249890138207635	0.582277099720928	0.620366134753261	8.47570615445882	0.882007534132841	0.0716571177278074	0.0707473887461772	1.11632244027419	0.25665700054916	0	0.782538674033352	TRUE	0.492431839452309	LGMA
504124	MHNA-(LGMA+LAMN+GCA)/3	MHNA	Fibroblasts	SPP1..macrophages	RARRES2	CCRL2	-0.81	0.427	-0.1915	0.241	1	0.818	1	0.0143422497563727	down	0.312730139207978	RARRES2_CCRL2	RARRES2_CCRL2_Fibroblasts_SPP1..macrophages	0.596293366302693	0.0053492670959321	0.00318973248388558	0.404801862316523	0.00563607085346216	0.00228149197762936	0.310731215249496	0.718445157367712	0.514588186308604	-0.500566195514357	-0.617982957425132	0.212481991355851	0.654474147590844	0.168360813190331	0.143909076356651	0.0372543393323451	0.087246696328677	0.66854563420769	0.175619834710744	0.594098095580309	0.549407114624506	-0.00180451849966947	1.4850610431328	0.782538674033352	0.0405933584528586	0.0143422497563727	0.312730139207978	0.547312633289638	0.249890138207635	0.582277099720928	0.620366134753261	8.47570615445882	0.882007534132841	0.0716571177278074	0.0707473887461772	1.11632244027419	0.25665700054916	0	0.782538674033352	TRUE	0.492431839452309	LGMA
504125	LGMA-(LAMN+MHNA+GCA)/3	LGMA	iCAFs	B.cells	CXCL3	ACKR1	-0.262	4.75	2.244	0.674	1	0.0174	0.217	0.103361855235899	up	0.566604772198576	CXCL3_ACKR1	CXCL3_ACKR1_iCAFs_B.cells	0.0558085869693144	0.0306374665345597	0.00170983371561343	0.0711103689888093	0.0248627025889578	0.00176799595515981	0.262803994133876	0.35586775780378	0.309335875968828	-0.0448911071077462	-0.17134010346468	0.359312469985593	0.288178325596286	0.329478149511766	0.315151272610853	8.35739107065765	1.7594507517174	0.992880883938196	0.956925979159181	0.988860941430111	0.97004132231405	0.103361855235899	0.566604772198576	0.614565344902597	1.001	0.000208882224997032	-0.699065570323207	0.363229328555462	0.0300281423977695	0.0909807989930385	0.178302922559267	3.72588651621548	0.410335799216761	0.0283774547089616	0.0434711475947082	2.42264541620214	0.239778712273626	0.25	0.614565344902597	TRUE	0.492431423784969	MHNA
504126	LGMA-(LAMN+MHNA+GCA)/3	LGMA	iCAFs	B.cells	CXCL3	ACKR1	-0.262	4.75	2.244	0.674	1	0.0174	0.217	0.000208882224997032	down	-0.699065570323207	CXCL3_ACKR1	CXCL3_ACKR1_iCAFs_B.cells	0.0558085869693144	0.0306374665345597	0.00170983371561343	0.0711103689888093	0.0248627025889578	0.00176799595515981	0.262803994133876	0.35586775780378	0.309335875968828	-0.0448911071077462	-0.17134010346468	0.359312469985593	0.288178325596286	0.329478149511766	0.315151272610853	8.35739107065765	1.7594507517174	0.992880883938196	0.956925979159181	0.988860941430111	0.97004132231405	0.103361855235899	0.566604772198576	0.614565344902597	1.001	0.000208882224997032	-0.699065570323207	0.363229328555462	0.0300281423977695	0.0909807989930385	0.178302922559267	3.72588651621548	0.410335799216761	0.0283774547089616	0.0434711475947082	2.42264541620214	0.239778712273626	0.25	0.614565344902597	TRUE	0.492431423784969	MHNA
504127	GCA-(LGMA+LAMN+MHNA)/3	GCA	CD4..T.cells	CD8..T.cells	HLA.DRA	CD82	-0.801	0.148	-0.3265	0.0457	1	0.59	1	0.0152229772376794	up	0.966204979663327	HLA.DRA_CD82	HLA.DRA_CD82_CD4..T.cells_CD8..T.cells	0.0742063744563558	0.112639853340707	0.00835859513570949	0.072818992029122	0.145877192982456	0.0106226301530202	0.3059809126524	0.299850372260767	0.302915642456583	-1.07340712374405	-1.34008379993015	0.214222826956939	0.87504001920922	0.113054266047703	0.043040659516568	0.0339139022769627	0.229147988357856	0.547947358965146	0.381220804886813	0.588303988501617	0.656351060007186	0.0152229772376794	0.966204979663327	0.687646861457457	0.207294543887875	0.00517623856067509	0.0996402349406829	0.508543647205295	0.107301508100349	0.0179015495865725	0.0578889173100559	4.95415979363772	0.211723809686141	0.570900723750506	0.61343102473948	5.30696001033392	0.828216203516982	0.5	0.687646861457457	TRUE	0.492430514069727	MHNA
504128	GCA-(LGMA+LAMN+MHNA)/3	GCA	CD4..T.cells	CD8..T.cells	HLA.DRA	CD82	-0.801	0.148	-0.3265	0.0457	1	0.59	1	0.00517623856067509	down	0.0996402349406829	HLA.DRA_CD82	HLA.DRA_CD82_CD4..T.cells_CD8..T.cells	0.0742063744563558	0.112639853340707	0.00835859513570949	0.072818992029122	0.145877192982456	0.0106226301530202	0.3059809126524	0.299850372260767	0.302915642456583	-1.07340712374405	-1.34008379993015	0.214222826956939	0.87504001920922	0.113054266047703	0.043040659516568	0.0339139022769627	0.229147988357856	0.547947358965146	0.381220804886813	0.588303988501617	0.656351060007186	0.0152229772376794	0.966204979663327	0.687646861457457	0.207294543887875	0.00517623856067509	0.0996402349406829	0.508543647205295	0.107301508100349	0.0179015495865725	0.0578889173100559	4.95415979363772	0.211723809686141	0.570900723750506	0.61343102473948	5.30696001033392	0.828216203516982	0.5	0.687646861457457	TRUE	0.492430514069727	MHNA
504129	LAMN-(LGMA+MHNA+GCA)/3	LAMN	CD4..T.cells	CD4..T.cells	CD55	ADGRE5	-0.314	-0.488	-0.401	0.229	1	0.127	1	0.00161569310458971	up	0.128294587601708	CD55_ADGRE5	CD55_ADGRE5_CD4..T.cells_CD4..T.cells	0.49252862497288	0.903398484875833	0.444949613558477	0.511574915213178	0.718469900678295	0.367551178522719	0.372192634222999	0.372192634222999	0.372192634222999	-0.201011658545275	-0.640164517660112	0.339142788538498	0.665939651032496	0.233712181847287	0.138746598367216	-0.437343784173493	-0.896196279044043	0.269583183614804	0.819866151634926	0.158327344592167	0.0705398850161696	0.00161569310458971	0.128294587601708	0.534404292897624	0.0740776322217844	0.00322333129145941	-0.313236708188597	0.433425961467135	0.0769216224228444	0.208925988895377	0.506654772362078	7.75216178289807	0.410321954334547	0.67386518443049	0.818447467800217	8.99241948220542	0.854628660869151	1	0.534404292897624	TRUE	0.492429297430849	MHNA
504130	LAMN-(LGMA+MHNA+GCA)/3	LAMN	CD4..T.cells	CD4..T.cells	CD55	ADGRE5	-0.314	-0.488	-0.401	0.229	1	0.127	1	0.00322333129145941	down	-0.313236708188597	CD55_ADGRE5	CD55_ADGRE5_CD4..T.cells_CD4..T.cells	0.49252862497288	0.903398484875833	0.444949613558477	0.511574915213178	0.718469900678295	0.367551178522719	0.372192634222999	0.372192634222999	0.372192634222999	-0.201011658545275	-0.640164517660112	0.339142788538498	0.665939651032496	0.233712181847287	0.138746598367216	-0.437343784173493	-0.896196279044043	0.269583183614804	0.819866151634926	0.158327344592167	0.0705398850161696	0.00161569310458971	0.128294587601708	0.534404292897624	0.0740776322217844	0.00322333129145941	-0.313236708188597	0.433425961467135	0.0769216224228444	0.208925988895377	0.506654772362078	7.75216178289807	0.410321954334547	0.67386518443049	0.818447467800217	8.99241948220542	0.854628660869151	1	0.534404292897624	TRUE	0.492429297430849	MHNA
504131	MHNA-(LGMA+LAMN+GCA)/3	MHNA	SPP1..macrophages	Macrophages	CXCL12	ACKR3	1.25	0.886	1.068	0.664	1	0.479	0.956	-0.00204575418128587	up	-0.0690863195484044	CXCL12_ACKR3	CXCL12_ACKR3_SPP1..macrophages_Macrophages	0.0174384783796566	0.0763004138904877	0.00133056311798812	0.0128824476650564	0.0764790764790765	0.000985237700213546	0.718445157367712	0.0345408446629282	0.37649300101532	0.222289900789978	0.177831920631982	0.82803745797983	0.295801984952777	0.703497678885865	0.60711141347847	0.283222735114697	0.319664486585437	0.796307941070787	0.48100071864894	0.747799137621272	0.708969637082285	-0.00204575418128587	-0.0690863195484044	0.498305973217005	0.0382316327643024	0.0301973854458552	-0.316243860797148	0.432878848463188	0.496536365215259	0.0326761246984273	0.0257607324884908	1.74622097027752	0.209854744162164	0.235738403748504	0.235599895416621	3.67120657411847	0.529984084518943	0	0.498305973217005	TRUE	0.492428732127963	LGMA
504132	MHNA-(LGMA+LAMN+GCA)/3	MHNA	SPP1..macrophages	Macrophages	CXCL12	ACKR3	1.25	0.886	1.068	0.664	1	0.479	0.956	0.0301973854458552	down	-0.316243860797148	CXCL12_ACKR3	CXCL12_ACKR3_SPP1..macrophages_Macrophages	0.0174384783796566	0.0763004138904877	0.00133056311798812	0.0128824476650564	0.0764790764790765	0.000985237700213546	0.718445157367712	0.0345408446629282	0.37649300101532	0.222289900789978	0.177831920631982	0.82803745797983	0.295801984952777	0.703497678885865	0.60711141347847	0.283222735114697	0.319664486585437	0.796307941070787	0.48100071864894	0.747799137621272	0.708969637082285	-0.00204575418128587	-0.0690863195484044	0.498305973217005	0.0382316327643024	0.0301973854458552	-0.316243860797148	0.432878848463188	0.496536365215259	0.0326761246984273	0.0257607324884908	1.74622097027752	0.209854744162164	0.235738403748504	0.235599895416621	3.67120657411847	0.529984084518943	0	0.498305973217005	TRUE	0.492428732127963	LGMA
504133	MHNA-(LGMA+LAMN+GCA)/3	MHNA	Macrophages	Macrophages	TYROBP	TREM1	0.11	-1.55	-0.72	0.82	0.996	0.0614	0.604	-0.00288990872360821	up	-0.667103375435784	TYROBP_TREM1	TYROBP_TREM1_Macrophages_Macrophages	0.771620791582376	0.0599640264200827	0.0462694895327307	0.512192139310783	0.0832049306625578	0.0426169114372609	0.0345408446629282	0.0345408446629282	0.0345408446629282	0.00948047623779117	0.0861861476162833	0.525752361133344	0.166760044821514	0.532495597886986	0.541740035216904	-1.87833902473119	-1.21183162885883	0.100116780452749	0.896694214876033	0.0588393819619116	0.0365388070427596	-0.00288990872360821	-0.667103375435784	0.388936677221889	0.0299672605356356	0.0335442006752383	0.333319712676036	0.551058643172229	0.548600211591961	0.379415377024099	0.530966825409496	8.79865982401728	0.786824272246272	0.153163929752506	0.19287710164864	3.30231985499408	0.435047625418092	0.666666666666667	0.551058643172229	TRUE	0.492425066562328	LGMA
504134	MHNA-(LGMA+LAMN+GCA)/3	MHNA	Macrophages	Macrophages	TYROBP	TREM1	0.11	-1.55	-0.72	0.82	0.996	0.0614	0.604	0.0335442006752383	down	0.333319712676036	TYROBP_TREM1	TYROBP_TREM1_Macrophages_Macrophages	0.771620791582376	0.0599640264200827	0.0462694895327307	0.512192139310783	0.0832049306625578	0.0426169114372609	0.0345408446629282	0.0345408446629282	0.0345408446629282	0.00948047623779117	0.0861861476162833	0.525752361133344	0.166760044821514	0.532495597886986	0.541740035216904	-1.87833902473119	-1.21183162885883	0.100116780452749	0.896694214876033	0.0588393819619116	0.0365388070427596	-0.00288990872360821	-0.667103375435784	0.388936677221889	0.0299672605356356	0.0335442006752383	0.333319712676036	0.551058643172229	0.548600211591961	0.379415377024099	0.530966825409496	8.79865982401728	0.786824272246272	0.153163929752506	0.19287710164864	3.30231985499408	0.435047625418092	0.666666666666667	0.551058643172229	TRUE	0.492425066562328	LGMA
504135	LAMN-(LGMA+MHNA+GCA)/3	LAMN	B.cells	Epithelial	LGALS3	ANXA2	-1.12	0.855	-0.1325	0.146	1	0.427	1	-0.00186864386296521	up	-0.98450228715211	LGALS3_ANXA2	LGALS3_ANXA2_B.cells_Epithelial	0.0470570149101469	2.12814849115671	0.100144315279368	0.0548965262379897	0.848841698841699	0.046598460592363	0.176990542322262	0.224577196182587	0.200783869252424	-0.935924801521431	-0.835647144215563	0.165179286057308	0.749419721466304	0.122258684168401	0.0991876100528254	0.315984166853605	0.369572124974976	0.789188825008983	0.52849892202659	0.758084800574919	0.735245238950773	-0.00186864386296521	-0.98450228715211	0.330888674773999	0.0399655636060566	0.00566778309266637	-0.0032939287271761	0.489816091000488	0.114948090671213	0.0104308470869922	0.025006689041098	4.10838721367712	0.0731171413685091	1.001	0.945087547226145	11.2226766962421	1.001	0.5	0.489816091000488	TRUE	0.492424311346171	LGMA
504136	LAMN-(LGMA+MHNA+GCA)/3	LAMN	B.cells	Epithelial	LGALS3	ANXA2	-1.12	0.855	-0.1325	0.146	1	0.427	1	0.00566778309266637	down	-0.0032939287271761	LGALS3_ANXA2	LGALS3_ANXA2_B.cells_Epithelial	0.0470570149101469	2.12814849115671	0.100144315279368	0.0548965262379897	0.848841698841699	0.046598460592363	0.176990542322262	0.224577196182587	0.200783869252424	-0.935924801521431	-0.835647144215563	0.165179286057308	0.749419721466304	0.122258684168401	0.0991876100528254	0.315984166853605	0.369572124974976	0.789188825008983	0.52849892202659	0.758084800574919	0.735245238950773	-0.00186864386296521	-0.98450228715211	0.330888674773999	0.0399655636060566	0.00566778309266637	-0.0032939287271761	0.489816091000488	0.114948090671213	0.0104308470869922	0.025006689041098	4.10838721367712	0.0731171413685091	1.001	0.945087547226145	11.2226766962421	1.001	0.5	0.489816091000488	TRUE	0.492424311346171	LGMA
504137	GCA-(LGMA+LAMN+MHNA)/3	GCA	NK.cells	Macrophages	ARMH4	TNFRSF11B	-0.0625	0.994	0.46575	0.865	1	0.697	1	0.000204018956318053	up	-1.60441153907708	ARMH4_TNFRSF11B	ARMH4_TNFRSF11B_NK.cells_Macrophages	0.108878320073615	0.0058741286488131	0.000639565259179064	0.100107151361219	0.00847457627118644	0.000848365689501857	0.397778729953697	0.0811229763135111	0.239450853133604	-0.00393649328344911	-0.0629838925351858	0.446774451736834	0.130202497198655	0.417800544261245	0.394609412518009	0.155826618570579	0.156767221901991	0.8174856270212	0.285213798059648	0.695337765001797	0.605169780812073	0.000204018956318053	-1.60441153907708	0.217515589848706	0.0602571763194714	0.0129179378846132	-0.251038447987429	0.444742140394057	0.227733207095108	0.540127803877099	0.363456927342345	5.86883106066272	0.913045253601906	0.0435770756442587	0.0503203359224509	1.17204655824036	0.218526544821971	0	0.444742140394057	TRUE	0.492424286338544	MHNA
504138	GCA-(LGMA+LAMN+MHNA)/3	GCA	NK.cells	Macrophages	ARMH4	TNFRSF11B	-0.0625	0.994	0.46575	0.865	1	0.697	1	0.0129179378846132	down	-0.251038447987429	ARMH4_TNFRSF11B	ARMH4_TNFRSF11B_NK.cells_Macrophages	0.108878320073615	0.0058741286488131	0.000639565259179064	0.100107151361219	0.00847457627118644	0.000848365689501857	0.397778729953697	0.0811229763135111	0.239450853133604	-0.00393649328344911	-0.0629838925351858	0.446774451736834	0.130202497198655	0.417800544261245	0.394609412518009	0.155826618570579	0.156767221901991	0.8174856270212	0.285213798059648	0.695337765001797	0.605169780812073	0.000204018956318053	-1.60441153907708	0.217515589848706	0.0602571763194714	0.0129179378846132	-0.251038447987429	0.444742140394057	0.227733207095108	0.540127803877099	0.363456927342345	5.86883106066272	0.913045253601906	0.0435770756442587	0.0503203359224509	1.17204655824036	0.218526544821971	0	0.444742140394057	TRUE	0.492424286338544	MHNA
504139	LGMA-(LAMN+MHNA+GCA)/3	LGMA	Epithelial	iCAFs	PLTP	ABCA1	1.22	-0.191	0.5145	0.199	1	0.664	1	0.0038345110894374	up	-0.894577226485252	PLTP_ABCA1	PLTP_ABCA1_Epithelial_iCAFs	0.0422953664507464	0.322053336395849	0.0136213638795479	0.0416339059406639	0.339936821588198	0.0141528976557713	0.261235324397914	0.262803994133876	0.262019659265895	0.855399246780158	0.701146923590293	0.824375700336161	0.695053625740355	0.82519609412518	0.820173683368017	-0.0339658968407087	-0.177831920631982	0.382298778296802	0.317036471433705	0.340594681997844	0.30553808839382	0.0038345110894374	-0.894577226485252	0.347334761855676	0.0958001211916295	0.00761912449508861	-0.108437763757369	0.470686513317507	0.145303617355887	0.0318682711287271	0.0519864810617849	3.30899317020728	0.285888138450017	0.313573210496657	0.438260993777133	7.06603856028396	0.660547005447002	0.25	0.470686513317507	TRUE	0.492420869529441	MHNA
504140	LGMA-(LAMN+MHNA+GCA)/3	LGMA	Epithelial	iCAFs	PLTP	ABCA1	1.22	-0.191	0.5145	0.199	1	0.664	1	0.00761912449508861	down	-0.108437763757369	PLTP_ABCA1	PLTP_ABCA1_Epithelial_iCAFs	0.0422953664507464	0.322053336395849	0.0136213638795479	0.0416339059406639	0.339936821588198	0.0141528976557713	0.261235324397914	0.262803994133876	0.262019659265895	0.855399246780158	0.701146923590293	0.824375700336161	0.695053625740355	0.82519609412518	0.820173683368017	-0.0339658968407087	-0.177831920631982	0.382298778296802	0.317036471433705	0.340594681997844	0.30553808839382	0.0038345110894374	-0.894577226485252	0.347334761855676	0.0958001211916295	0.00761912449508861	-0.108437763757369	0.470686513317507	0.145303617355887	0.0318682711287271	0.0519864810617849	3.30899317020728	0.285888138450017	0.313573210496657	0.438260993777133	7.06603856028396	0.660547005447002	0.25	0.470686513317507	TRUE	0.492420869529441	MHNA
504141	GCA-(LGMA+LAMN+MHNA)/3	GCA	Fibroblasts	CD8..T.cells	DSCAML1	PTPRK	2.44	-0.56	0.94	0.0227	0.795	0.479	1	0.00764722396660301	up	-2.01833748879694	DSCAML1_PTPRK	DSCAML1_PTPRK_Fibroblasts_CD8..T.cells	0.0279239197717136	0.0111007781548322	0.000309977238599126	0.0303617571059432	0.0127255639097744	0.000386370480464728	0.570070300444639	0.299850372260767	0.434960336352703	4.01129690844878	1.64397414280688	0.930186489514967	0.914619017128222	0.943092684488555	0.94169201216584	-0.179012112487845	-0.319664486585437	0.248293208767517	0.48100071864894	0.231225296442688	0.22799137621272	0.00764722396660301	-2.01833748879694	0.141814087242239	0.133127028574301	0.00703238738602605	1.18247430797145	0.705551474738614	0.136176196624216	0.151927802556822	0.215700996677741	2.45078587194102	0.581791561922402	0.0169148202716763	0.0236901186843222	2.14325848606882	0.246881311004684	0	0.705551474738614	TRUE	0.492419252908404	GCA
504142	GCA-(LGMA+LAMN+MHNA)/3	GCA	Fibroblasts	CD8..T.cells	DSCAML1	PTPRK	2.44	-0.56	0.94	0.0227	0.795	0.479	1	0.00703238738602605	down	1.18247430797145	DSCAML1_PTPRK	DSCAML1_PTPRK_Fibroblasts_CD8..T.cells	0.0279239197717136	0.0111007781548322	0.000309977238599126	0.0303617571059432	0.0127255639097744	0.000386370480464728	0.570070300444639	0.299850372260767	0.434960336352703	4.01129690844878	1.64397414280688	0.930186489514967	0.914619017128222	0.943092684488555	0.94169201216584	-0.179012112487845	-0.319664486585437	0.248293208767517	0.48100071864894	0.231225296442688	0.22799137621272	0.00764722396660301	-2.01833748879694	0.141814087242239	0.133127028574301	0.00703238738602605	1.18247430797145	0.705551474738614	0.136176196624216	0.151927802556822	0.215700996677741	2.45078587194102	0.581791561922402	0.0169148202716763	0.0236901186843222	2.14325848606882	0.246881311004684	0	0.705551474738614	TRUE	0.492419252908404	GCA
504143	LAMN-(LGMA+MHNA+GCA)/3	LAMN	CD8..T.cells	Fibroblasts	ICAM1	MSN	-0.63	0.189	-0.2205	0.0772	1	0.719	1	0.017378148013879	up	0.523339576723468	ICAM1_MSN	ICAM1_MSN_CD8..T.cells_Fibroblasts	0.0394747705088689	0.352580633829279	0.0139180396062823	0.0512243800541871	0.416566517353145	0.0213383616027466	0.523461688274655	0.20634857114243	0.364905129708543	-0.700801100788486	-1.11238269966426	0.250580278533696	0.830438610533056	0.142308307987834	0.0625500240115255	0.0270782397176352	0.143271109617117	0.56903521379806	0.265181458857348	0.577209845490478	0.594681997844053	0.017378148013879	0.523339576723468	0.606652721134396	0.228393919201142	0.000102752580207175	-0.525347594795776	0.394835095140139	0.0283771646342401	0.0600541715621163	0.0915452740082851	3.962002002624	0.342730659359802	0.422753351553018	0.559572249134483	7.41994222669779	0.770477524115594	0.5	0.606652721134396	TRUE	0.492415393036993	LGMA
504144	LAMN-(LGMA+MHNA+GCA)/3	LAMN	CD8..T.cells	Fibroblasts	ICAM1	MSN	-0.63	0.189	-0.2205	0.0772	1	0.719	1	0.000102752580207175	down	-0.525347594795776	ICAM1_MSN	ICAM1_MSN_CD8..T.cells_Fibroblasts	0.0394747705088689	0.352580633829279	0.0139180396062823	0.0512243800541871	0.416566517353145	0.0213383616027466	0.523461688274655	0.20634857114243	0.364905129708543	-0.700801100788486	-1.11238269966426	0.250580278533696	0.830438610533056	0.142308307987834	0.0625500240115255	0.0270782397176352	0.143271109617117	0.56903521379806	0.265181458857348	0.577209845490478	0.594681997844053	0.017378148013879	0.523339576723468	0.606652721134396	0.228393919201142	0.000102752580207175	-0.525347594795776	0.394835095140139	0.0283771646342401	0.0600541715621163	0.0915452740082851	3.962002002624	0.342730659359802	0.422753351553018	0.559572249134483	7.41994222669779	0.770477524115594	0.5	0.606652721134396	TRUE	0.492415393036993	LGMA
504145	GCA-(LGMA+LAMN+MHNA)/3	GCA	Fibroblasts	NK.cells	COL24A1	ITGB1	-0.0891	-0.447	-0.26805	0.889	1	0.166	1	0.00389089218557535	up	-0.198371702168404	COL24A1_ITGB1	COL24A1_ITGB1_Fibroblasts_NK.cells	0.0683047055844003	0.250847888972439	0.0171340912027308	0.0716006704378797	0.233649495991745	0.0167294605604817	0.570070300444639	0.397778729953697	0.483924515199168	-0.00455285309755396	-0.0510982390297863	0.433448055066432	0.111053305586682	0.415079238034256	0.40597486793661	-0.348611684646095	-0.779891911959945	0.281418433345311	0.777196370822853	0.176922385914481	0.0891798418972332	0.00389089218557535	-0.198371702168404	0.474661411343052	0.0963520987523524	0.00519206264857127	0.133224719889864	0.514653915235691	0.107547671340568	0.106119362301523	0.155697530074673	5.06179549329156	0.582851148130881	0.063316640034609	0.0664733849122883	6.98521669664551	0.505763109438451	1	0.514653915235691	TRUE	0.492414322168694	LAMN
504146	GCA-(LGMA+LAMN+MHNA)/3	GCA	Fibroblasts	NK.cells	COL24A1	ITGB1	-0.0891	-0.447	-0.26805	0.889	1	0.166	1	0.00519206264857127	down	0.133224719889864	COL24A1_ITGB1	COL24A1_ITGB1_Fibroblasts_NK.cells	0.0683047055844003	0.250847888972439	0.0171340912027308	0.0716006704378797	0.233649495991745	0.0167294605604817	0.570070300444639	0.397778729953697	0.483924515199168	-0.00455285309755396	-0.0510982390297863	0.433448055066432	0.111053305586682	0.415079238034256	0.40597486793661	-0.348611684646095	-0.779891911959945	0.281418433345311	0.777196370822853	0.176922385914481	0.0891798418972332	0.00389089218557535	-0.198371702168404	0.474661411343052	0.0963520987523524	0.00519206264857127	0.133224719889864	0.514653915235691	0.107547671340568	0.106119362301523	0.155697530074673	5.06179549329156	0.582851148130881	0.063316640034609	0.0664733849122883	6.98521669664551	0.505763109438451	1	0.514653915235691	TRUE	0.492414322168694	LAMN
504147	MHNA-(LGMA+LAMN+GCA)/3	MHNA	Endothelial	SPP1..macrophages	COMP	CD36	0.624	0.574	0.599	0.793	1	0.525	0.98	-0.00601710443582299	up	-0.457661107054399	COMP_CD36	COMP_CD36_Endothelial_SPP1..macrophages	0.00140034187083009	0.151343480762247	0.000211932612988543	0.00140884756269372	0.11673023137554	0.000164455101966104	0.243146692749466	0.718445157367712	0.480795925058589	0.0628535311138152	0.100726812682396	0.708940291339843	0.188430446614375	0.610372979029934	0.55262526012486	0.160628559844981	0.279840696594043	0.71797520661157	0.436713977721883	0.698077614085519	0.685972871002515	-0.00601710443582299	-0.457661107054399	0.427240858045798	0.001	0.0120588703061949	-0.202099969538494	0.453645871410782	0.214369349408162	0.0091135535078319	0.014911783313303	0.552184495260496	0.0720530496009524	0.366125672171673	0.289228523595271	6.77246828170581	0.849818234321911	0	0.453645871410782	TRUE	0.492413449067825	GCA
504148	MHNA-(LGMA+LAMN+GCA)/3	MHNA	Endothelial	SPP1..macrophages	COMP	CD36	0.624	0.574	0.599	0.793	1	0.525	0.98	0.0120588703061949	down	-0.202099969538494	COMP_CD36	COMP_CD36_Endothelial_SPP1..macrophages	0.00140034187083009	0.151343480762247	0.000211932612988543	0.00140884756269372	0.11673023137554	0.000164455101966104	0.243146692749466	0.718445157367712	0.480795925058589	0.0628535311138152	0.100726812682396	0.708940291339843	0.188430446614375	0.610372979029934	0.55262526012486	0.160628559844981	0.279840696594043	0.71797520661157	0.436713977721883	0.698077614085519	0.685972871002515	-0.00601710443582299	-0.457661107054399	0.427240858045798	0.001	0.0120588703061949	-0.202099969538494	0.453645871410782	0.214369349408162	0.0091135535078319	0.014911783313303	0.552184495260496	0.0720530496009524	0.366125672171673	0.289228523595271	6.77246828170581	0.849818234321911	0	0.453645871410782	TRUE	0.492413449067825	GCA
504149	LGMA-(LAMN+MHNA+GCA)/3	LGMA	Tregs	Macrophages	SEMA4A	PLXNA2	-0.729	0.491	-0.119	0.298	1	0.481	1	0.0524928407673557	up	0.446019857839576	SEMA4A_PLXNA2	SEMA4A_PLXNA2_Tregs_Macrophages	0.0482692337462328	0.0633172500299858	0.00305627514186605	0.0487690074893335	0.0762683861791438	0.00371953349677005	0.204322685818432	1.001	0.602661342909216	-0.38329634348841	-0.525783735923745	0.228749799903954	0.603029454137986	0.187409956779254	0.167820553865856	0.156066767500449	0.317854923626168	0.691991555874955	0.478552820697089	0.695472511678045	0.707442508084801	0.0524928407673557	0.446019857839576	0.592511981940389	0.572170890194668	-3.16672553673548e-07	-0.397467896437383	0.418101172729191	0.0267737950502875	0.0509942701103182	0.0729194541386523	3.64722366674827	0.253446149370236	0.110634162386375	0.155230779438383	4.91559561005993	0.58931300161573	0.75	0.592511981940389	TRUE	0.492413334871116	GCA
504150	LGMA-(LAMN+MHNA+GCA)/3	LGMA	Tregs	Macrophages	SEMA4A	PLXNA2	-0.729	0.491	-0.119	0.298	1	0.481	1	-3.16672553673548e-07	down	-0.397467896437383	SEMA4A_PLXNA2	SEMA4A_PLXNA2_Tregs_Macrophages	0.0482692337462328	0.0633172500299858	0.00305627514186605	0.0487690074893335	0.0762683861791438	0.00371953349677005	0.204322685818432	1.001	0.602661342909216	-0.38329634348841	-0.525783735923745	0.228749799903954	0.603029454137986	0.187409956779254	0.167820553865856	0.156066767500449	0.317854923626168	0.691991555874955	0.478552820697089	0.695472511678045	0.707442508084801	0.0524928407673557	0.446019857839576	0.592511981940389	0.572170890194668	-3.16672553673548e-07	-0.397467896437383	0.418101172729191	0.0267737950502875	0.0509942701103182	0.0729194541386523	3.64722366674827	0.253446149370236	0.110634162386375	0.155230779438383	4.91559561005993	0.58931300161573	0.75	0.592511981940389	TRUE	0.492413334871116	GCA
504151	LAMN-(LGMA+MHNA+GCA)/3	LAMN	NK.cells	Epithelial	CTSD	APP	0.286	-1.11	-0.412	0.334	1	0.339	1	0.000410173223873968	up	-0.0198483030109596	CTSD_APP	CTSD_APP_NK.cells_Epithelial	0.18524848142027	0.383472467401713	0.0710376922526513	0.218730633470752	0.456756756756757	0.0999066947474514	0.439766549598653	0.224577196182587	0.33217187289062	0.136208510491893	0.476253533188435	0.597906995357772	0.573195133664159	0.662998239154794	0.754482151432688	-0.521478334994579	-0.469800301796918	0.145324290334172	0.609391843334531	0.143729787998563	0.167490118577075	0.000410173223873968	-0.0198483030109596	0.507310945820847	0.0622754508393515	0.00563410200473192	-0.0162117866338135	0.487465851766283	0.114424139730443	0.073228334328174	0.1870955254698	6.31111306378145	0.277846447723308	0.312380164281396	0.563057959763469	7.00741717942922	0.590494610418284	1	0.507310945820847	TRUE	0.492409778511508	GCA
504152	LAMN-(LGMA+MHNA+GCA)/3	LAMN	NK.cells	Epithelial	CTSD	APP	0.286	-1.11	-0.412	0.334	1	0.339	1	0.00563410200473192	down	-0.0162117866338135	CTSD_APP	CTSD_APP_NK.cells_Epithelial	0.18524848142027	0.383472467401713	0.0710376922526513	0.218730633470752	0.456756756756757	0.0999066947474514	0.439766549598653	0.224577196182587	0.33217187289062	0.136208510491893	0.476253533188435	0.597906995357772	0.573195133664159	0.662998239154794	0.754482151432688	-0.521478334994579	-0.469800301796918	0.145324290334172	0.609391843334531	0.143729787998563	0.167490118577075	0.000410173223873968	-0.0198483030109596	0.507310945820847	0.0622754508393515	0.00563410200473192	-0.0162117866338135	0.487465851766283	0.114424139730443	0.073228334328174	0.1870955254698	6.31111306378145	0.277846447723308	0.312380164281396	0.563057959763469	7.00741717942922	0.590494610418284	1	0.507310945820847	TRUE	0.492409778511508	GCA
504153	LGMA-(LAMN+MHNA+GCA)/3	LGMA	Macrophages	Endothelial	CD38	PECAM1	-0.0672	-0.196	-0.1316	0.953	1	0.577	1	0.0163824255470373	up	-0.361263620356306	CD38_PECAM1	CD38_PECAM1_Macrophages_Endothelial	0.0190042053830029	1.37601855944315	0.0261501393144814	0.0223990494692292	0.839160855384129	0.0187964055123898	1.001	0.623093931583111	0.812046965791555	-0.00140495707710447	-0.0209070993616736	0.444153193532896	0.0568272770930046	0.432767728509685	0.434788698575316	-0.0468095406214766	-0.238824186844269	0.380300035932447	0.392764103485447	0.322134387351779	0.269830219187927	0.0163824255470373	-0.361263620356306	0.444870665008787	0.218645679169421	0.00203801036480989	-0.478790130128725	0.403305631114171	0.0584824907700501	0.143584502915932	0.14959643385653	3.08310782689538	0.527942165225697	0.901551793456661	1.00057271933555	10.0043667344255	0.970896710736683	0	0.444870665008787	TRUE	0.492408293560993	GCA
504154	LGMA-(LAMN+MHNA+GCA)/3	LGMA	Macrophages	Endothelial	CD38	PECAM1	-0.0672	-0.196	-0.1316	0.953	1	0.577	1	0.00203801036480989	down	-0.478790130128725	CD38_PECAM1	CD38_PECAM1_Macrophages_Endothelial	0.0190042053830029	1.37601855944315	0.0261501393144814	0.0223990494692292	0.839160855384129	0.0187964055123898	1.001	0.623093931583111	0.812046965791555	-0.00140495707710447	-0.0209070993616736	0.444153193532896	0.0568272770930046	0.432767728509685	0.434788698575316	-0.0468095406214766	-0.238824186844269	0.380300035932447	0.392764103485447	0.322134387351779	0.269830219187927	0.0163824255470373	-0.361263620356306	0.444870665008787	0.218645679169421	0.00203801036480989	-0.478790130128725	0.403305631114171	0.0584824907700501	0.143584502915932	0.14959643385653	3.08310782689538	0.527942165225697	0.901551793456661	1.00057271933555	10.0043667344255	0.970896710736683	0	0.444870665008787	TRUE	0.492408293560993	GCA
504155	MHNA-(LGMA+LAMN+GCA)/3	MHNA	Epithelial	Endothelial	TNFSF13	TNFRSF14	-1.86	0.276	-0.792	0.253	0.995	0.611	1	-0.000409663512983036	up	1.3597164009277	TNFSF13_TNFRSF14	TNFSF13_TNFRSF14_Epithelial_Endothelial	0.0142807233339935	0.109217588164329	0.00155970615978084	0.0132988980716253	0.102221559235134	0.00135943409699066	0.197703809143393	0.243146692749466	0.220425250946429	-1.11019583061298	-0.596879478824182	0.099907955818793	0.643188730590683	0.111093324795902	0.149091563950696	0.059052625973055	0.213958789757446	0.60703377650018	0.361772367948257	0.623158462091268	0.646671757096658	-0.000409663512983036	1.3597164009277	0.759614820708819	0.0542491527855828	0.00835552827467316	-0.122775156572524	0.468078007839748	0.156759288082765	0.0297911460283345	0.0240642203090639	2.43777044440424	0.317508824439041	0.465656497962159	0.372272608196167	5.71543311677658	0.879766062109928	0	0.759614820708819	TRUE	0.492407678898355	LGMA
504156	MHNA-(LGMA+LAMN+GCA)/3	MHNA	Epithelial	Endothelial	TNFSF13	TNFRSF14	-1.86	0.276	-0.792	0.253	0.995	0.611	1	0.00835552827467316	down	-0.122775156572524	TNFSF13_TNFRSF14	TNFSF13_TNFRSF14_Epithelial_Endothelial	0.0142807233339935	0.109217588164329	0.00155970615978084	0.0132988980716253	0.102221559235134	0.00135943409699066	0.197703809143393	0.243146692749466	0.220425250946429	-1.11019583061298	-0.596879478824182	0.099907955818793	0.643188730590683	0.111093324795902	0.149091563950696	0.059052625973055	0.213958789757446	0.60703377650018	0.361772367948257	0.623158462091268	0.646671757096658	-0.000409663512983036	1.3597164009277	0.759614820708819	0.0542491527855828	0.00835552827467316	-0.122775156572524	0.468078007839748	0.156759288082765	0.0297911460283345	0.0240642203090639	2.43777044440424	0.317508824439041	0.465656497962159	0.372272608196167	5.71543311677658	0.879766062109928	0	0.759614820708819	TRUE	0.492407678898355	LGMA
504157	MHNA-(LGMA+LAMN+GCA)/3	MHNA	CD4..T.cells	SPP1..macrophages	PTPRC	DPP4	0.464	-1.64	-0.588	0.119	0.942	0.606	0.996	-0.00685319086044856	up	-0.84323985635679	PTPRC_DPP4	PTPRC_DPP4_CD4..T.cells_SPP1..macrophages	1.76399644765432	0.0215347717252543	0.0379872608243952	0.978910930485626	0.0233494363929147	0.022857018505703	0.415346021722053	0.718445157367712	0.566895589544882	0.428946209913866	0.924453038607469	0.661457499599808	0.779214022730911	0.762285897230671	0.865115255322555	-0.356744896367291	-0.217527375833714	0.0938061444484369	0.366263923823212	0.174317283507007	0.282563780093424	-0.00685319086044856	-0.84323985635679	0.356723678064528	0.001	0.00992244117804194	-0.683797411586718	0.366007175003063	0.181134554446574	0.808258554696029	0.99651387943053	10.5097947823183	0.936979759492568	0.130988006345974	0.140399620256207	1.74622097027752	0.287114804778969	0.333333333333333	0.366007175003063	TRUE	0.492407226486069	LAMN
504158	MHNA-(LGMA+LAMN+GCA)/3	MHNA	CD4..T.cells	SPP1..macrophages	PTPRC	DPP4	0.464	-1.64	-0.588	0.119	0.942	0.606	0.996	0.00992244117804194	down	-0.683797411586718	PTPRC_DPP4	PTPRC_DPP4_CD4..T.cells_SPP1..macrophages	1.76399644765432	0.0215347717252543	0.0379872608243952	0.978910930485626	0.0233494363929147	0.022857018505703	0.415346021722053	0.718445157367712	0.566895589544882	0.428946209913866	0.924453038607469	0.661457499599808	0.779214022730911	0.762285897230671	0.865115255322555	-0.356744896367291	-0.217527375833714	0.0938061444484369	0.366263923823212	0.174317283507007	0.282563780093424	-0.00685319086044856	-0.84323985635679	0.356723678064528	0.001	0.00992244117804194	-0.683797411586718	0.366007175003063	0.181134554446574	0.808258554696029	0.99651387943053	10.5097947823183	0.936979759492568	0.130988006345974	0.140399620256207	1.74622097027752	0.287114804778969	0.333333333333333	0.366007175003063	TRUE	0.492407226486069	LAMN
504159	GCA-(LGMA+LAMN+MHNA)/3	GCA	C1Qhi.monocytes	SPP1..macrophages	ADAM17	NOTCH2	0.511	-1.85	-0.6695	0.257	0.774	0.317	0.672	0.00198008278113534	up	0.192953857027323	ADAM17_NOTCH2	ADAM17_NOTCH2_C1Qhi.monocytes_SPP1..macrophages	0.726462201862308	0.0385081766977747	0.0279747348335683	0.674718196457327	0.0555555555555556	0.0374843442476293	0.0295087282581602	0.0480350794940855	0.0387719038761229	0.301524173977708	0.590066876668705	0.676004482151433	0.639426924923963	0.73023051064511	0.790259324475748	-0.92304036489716	-0.498940737782248	0.0808704635285663	0.631243262666188	0.102587136183974	0.156643011139059	0.00198008278113534	0.192953857027323	0.54622960574952	0.0776450500016756	0.00453380628559349	-1.16174988166085	0.279049828407992	0.0973076802416633	0.650921431738337	0.762043375210207	8.26134167273207	0.792045413041683	0.114760623204552	0.130069214264216	2.29305195820741	0.268056403404956	0.5	0.54622960574952	TRUE	0.492403647789738	LAMN
504160	GCA-(LGMA+LAMN+MHNA)/3	GCA	C1Qhi.monocytes	SPP1..macrophages	ADAM17	NOTCH2	0.511	-1.85	-0.6695	0.257	0.774	0.317	0.672	0.00453380628559349	down	-1.16174988166085	ADAM17_NOTCH2	ADAM17_NOTCH2_C1Qhi.monocytes_SPP1..macrophages	0.726462201862308	0.0385081766977747	0.0279747348335683	0.674718196457327	0.0555555555555556	0.0374843442476293	0.0295087282581602	0.0480350794940855	0.0387719038761229	0.301524173977708	0.590066876668705	0.676004482151433	0.639426924923963	0.73023051064511	0.790259324475748	-0.92304036489716	-0.498940737782248	0.0808704635285663	0.631243262666188	0.102587136183974	0.156643011139059	0.00198008278113534	0.192953857027323	0.54622960574952	0.0776450500016756	0.00453380628559349	-1.16174988166085	0.279049828407992	0.0973076802416633	0.650921431738337	0.762043375210207	8.26134167273207	0.792045413041683	0.114760623204552	0.130069214264216	2.29305195820741	0.268056403404956	0.5	0.54622960574952	TRUE	0.492403647789738	LAMN
504161	GCA-(LGMA+LAMN+MHNA)/3	GCA	NK.cells	Endothelial	SLIT3	ROBO2	0.635	0.362	0.4985	0.484	1	0.711	1	0.00296607646199185	up	0.201425830804042	SLIT3_ROBO2	SLIT3_ROBO2_NK.cells_Endothelial	0.0179436702116989	0.0359781041563536	0.000645579235823763	0.0187713310580205	0.0274536577292287	0.000515341697988935	0.397778729953697	0.391834343333059	0.394806536643378	0.200123195355798	0.315154638355588	0.712181847286698	0.44363294381303	0.694093164719065	0.684988794621418	0.0536232045358246	0.148130399270234	0.643235716852318	0.272457779374775	0.616600790513834	0.598679482572763	0.00296607646199185	0.201425830804042	0.547779016085775	0.0872980440746493	0.018629321486165	0.815894031768772	0.638856876157025	0.316580836273735	0.0145140320883217	0.0229069482040663	2.08742729126312	0.207924114110693	0.0828295742927421	0.0895450735635534	4.5127153723437	0.541894612631924	0	0.638856876157025	TRUE	0.492403367921135	LGMA
504162	GCA-(LGMA+LAMN+MHNA)/3	GCA	NK.cells	Endothelial	SLIT3	ROBO2	0.635	0.362	0.4985	0.484	1	0.711	1	0.018629321486165	down	0.815894031768772	SLIT3_ROBO2	SLIT3_ROBO2_NK.cells_Endothelial	0.0179436702116989	0.0359781041563536	0.000645579235823763	0.0187713310580205	0.0274536577292287	0.000515341697988935	0.397778729953697	0.391834343333059	0.394806536643378	0.200123195355798	0.315154638355588	0.712181847286698	0.44363294381303	0.694093164719065	0.684988794621418	0.0536232045358246	0.148130399270234	0.643235716852318	0.272457779374775	0.616600790513834	0.598679482572763	0.00296607646199185	0.201425830804042	0.547779016085775	0.0872980440746493	0.018629321486165	0.815894031768772	0.638856876157025	0.316580836273735	0.0145140320883217	0.0229069482040663	2.08742729126312	0.207924114110693	0.0828295742927421	0.0895450735635534	4.5127153723437	0.541894612631924	0	0.638856876157025	TRUE	0.492403367921135	LGMA
504163	LAMN-(LGMA+MHNA+GCA)/3	LAMN	CD4..T.cells	Macrophages	GDF11	BMPR2	-0.0606	0.152	0.0457	0.857	1	0.784	1	0.00765504343489738	up	-1.34929307168679	GDF11_BMPR2	GDF11_BMPR2_CD4..T.cells_Macrophages	0.0279071314820214	0.332282369692313	0.00927304778016104	0.0378966812015504	0.401937984496124	0.0152321156612433	0.372192634222999	0.202118009648158	0.287155321935579	-0.00406136219145419	-0.0670191780768018	0.447935008804226	0.136845685929246	0.417120217704498	0.39098767408356	0.0160639584719654	0.105683937315562	0.550058390226374	0.205129356809199	0.554302910528207	0.564363995688106	0.00765504343489738	-1.34929307168679	0.264173334638988	0.13320358208835	0.00600390647167035	-0.694958787674524	0.363976505198606	0.120176905161611	0.17608176195914	0.375781079313787	3.35169188833265	0.651889352333213	0.319701058043602	0.475664503026442	7.19485424347186	0.715676817994747	0	0.363976505198606	TRUE	0.4924027654414	GCA
504164	LAMN-(LGMA+MHNA+GCA)/3	LAMN	CD4..T.cells	Macrophages	GDF11	BMPR2	-0.0606	0.152	0.0457	0.857	1	0.784	1	0.00600390647167035	down	-0.694958787674524	GDF11_BMPR2	GDF11_BMPR2_CD4..T.cells_Macrophages	0.0279071314820214	0.332282369692313	0.00927304778016104	0.0378966812015504	0.401937984496124	0.0152321156612433	0.372192634222999	0.202118009648158	0.287155321935579	-0.00406136219145419	-0.0670191780768018	0.447935008804226	0.136845685929246	0.417120217704498	0.39098767408356	0.0160639584719654	0.105683937315562	0.550058390226374	0.205129356809199	0.554302910528207	0.564363995688106	0.00765504343489738	-1.34929307168679	0.264173334638988	0.13320358208835	0.00600390647167035	-0.694958787674524	0.363976505198606	0.120176905161611	0.17608176195914	0.375781079313787	3.35169188833265	0.651889352333213	0.319701058043602	0.475664503026442	7.19485424347186	0.715676817994747	0	0.363976505198606	TRUE	0.4924027654414	GCA
504165	MHNA-(LGMA+LAMN+GCA)/3	MHNA	C1Qhi.monocytes	Epithelial	ANGPTL4	ITGB1	0.121	-1.04	-0.4595	0.892	0.968	0.364	1	0.0250638209549367	up	6.12183130379231	ANGPTL4_ITGB1	ANGPTL4_ITGB1_C1Qhi.monocytes_Epithelial	0.0231939750458075	0.365833422010482	0.00848513126103349	0.0245662876852946	0.346775329048056	0.00851898249555726	0.176248705813806	0.197703809143393	0.186976257478599	0.00600585262048911	0.0496351456238769	0.530374579798303	0.108932287497999	0.521050104049944	0.516067712502001	-0.456454561004982	-0.438898616350944	0.153588753144089	0.585609054976644	0.154913762127201	0.178022817103845	0.0250638209549367	6.12183130379231	1.001	0.303637561008662	0.00153206757628635	0.705967642716962	0.618857173861857	0.0506119255276583	0.0542884414466212	0.0762569524795566	3.42608638119517	0.418363453294626	0.181349103738564	0.238367072004888	7.50650076949377	0.599823417850193	0	1.001	TRUE	0.492402509530716	LAMN
504166	MHNA-(LGMA+LAMN+GCA)/3	MHNA	C1Qhi.monocytes	Epithelial	ANGPTL4	ITGB1	0.121	-1.04	-0.4595	0.892	0.968	0.364	1	0.00153206757628635	down	0.705967642716962	ANGPTL4_ITGB1	ANGPTL4_ITGB1_C1Qhi.monocytes_Epithelial	0.0231939750458075	0.365833422010482	0.00848513126103349	0.0245662876852946	0.346775329048056	0.00851898249555726	0.176248705813806	0.197703809143393	0.186976257478599	0.00600585262048911	0.0496351456238769	0.530374579798303	0.108932287497999	0.521050104049944	0.516067712502001	-0.456454561004982	-0.438898616350944	0.153588753144089	0.585609054976644	0.154913762127201	0.178022817103845	0.0250638209549367	6.12183130379231	1.001	0.303637561008662	0.00153206757628635	0.705967642716962	0.618857173861857	0.0506119255276583	0.0542884414466212	0.0762569524795566	3.42608638119517	0.418363453294626	0.181349103738564	0.238367072004888	7.50650076949377	0.599823417850193	0	1.001	TRUE	0.492402509530716	LAMN
504167	MHNA-(LGMA+LAMN+GCA)/3	MHNA	C1Qhi.monocytes	Endothelial	CADM1	NECTIN3	0.602	-0.438	0.082	0.402	0.661	0.724	1	-0.00392077065845226	up	-1.3615511707728	CADM1_NECTIN3	CADM1_NECTIN3_C1Qhi.monocytes_Endothelial	0.130112992585685	0.0257145647438658	0.00334579897186272	0.145775257721928	0.0357847280924204	0.0052165279601817	0.176248705813806	0.243146692749466	0.209697699281636	0.238255916043149	0.39577394691553	0.703237554025932	0.512846166159757	0.709380502641268	0.723207139426925	-0.0614345080056497	-0.140261433802853	0.284697269134028	0.260375494071146	0.304662234998203	0.332083183614804	-0.00392077065845226	-1.3615511707728	0.261931492781675	0.0198750009803211	0.00727798226321618	-0.723615696670002	0.358762746668439	0.139996728407588	0.301999609309325	0.445049160671618	6.06975090030512	0.774123809039215	0.141313156163828	0.154148566334322	2.51981584374511	0.387031354906304	0.333333333333333	0.358762746668439	TRUE	0.49239948188754	LGMA
504168	MHNA-(LGMA+LAMN+GCA)/3	MHNA	C1Qhi.monocytes	Endothelial	CADM1	NECTIN3	0.602	-0.438	0.082	0.402	0.661	0.724	1	0.00727798226321618	down	-0.723615696670002	CADM1_NECTIN3	CADM1_NECTIN3_C1Qhi.monocytes_Endothelial	0.130112992585685	0.0257145647438658	0.00334579897186272	0.145775257721928	0.0357847280924204	0.0052165279601817	0.176248705813806	0.243146692749466	0.209697699281636	0.238255916043149	0.39577394691553	0.703237554025932	0.512846166159757	0.709380502641268	0.723207139426925	-0.0614345080056497	-0.140261433802853	0.284697269134028	0.260375494071146	0.304662234998203	0.332083183614804	-0.00392077065845226	-1.3615511707728	0.261931492781675	0.0198750009803211	0.00727798226321618	-0.723615696670002	0.358762746668439	0.139996728407588	0.301999609309325	0.445049160671618	6.06975090030512	0.774123809039215	0.141313156163828	0.154148566334322	2.51981584374511	0.387031354906304	0.333333333333333	0.358762746668439	TRUE	0.49239948188754	LGMA
504169	LGMA-(LAMN+MHNA+GCA)/3	LGMA	SPP1..macrophages	iCAFs	S100A9	ALCAM	-0.758	-0.266	-0.512	0.0607	0.649	0.656	1	0.00476322822688137	up	-0.445315705602816	S100A9_ALCAM	S100A9_ALCAM_SPP1..macrophages_iCAFs	1.16350326613291	0.338198522974863	0.39349508608258	0.701968715663061	0.299771785723621	0.210430415416432	0.434443253362701	0.262803994133876	0.348623623748288	-0.922342972164955	-1.21681130892474	0.222846966543941	0.853509684648631	0.123219145189691	0.0520249719865535	-0.0487035787260744	-0.18309616062434	0.348409989220266	0.323481854114265	0.319439453826806	0.302259252605102	0.00476322822688137	-0.445315705602816	0.429498666334449	0.104892371169772	0.00611459958085592	-0.734573585539721	0.35676909876398	0.121898873252649	0.722370487196647	0.939158955267193	10.2991756501843	0.923951708952073	0.339396718359175	0.405243815743174	6.13475015669107	0.516970680712262	0.75	0.429498666334449	TRUE	0.492398481123039	LAMN
504170	LGMA-(LAMN+MHNA+GCA)/3	LGMA	SPP1..macrophages	iCAFs	S100A9	ALCAM	-0.758	-0.266	-0.512	0.0607	0.649	0.656	1	0.00611459958085592	down	-0.734573585539721	S100A9_ALCAM	S100A9_ALCAM_SPP1..macrophages_iCAFs	1.16350326613291	0.338198522974863	0.39349508608258	0.701968715663061	0.299771785723621	0.210430415416432	0.434443253362701	0.262803994133876	0.348623623748288	-0.922342972164955	-1.21681130892474	0.222846966543941	0.853509684648631	0.123219145189691	0.0520249719865535	-0.0487035787260744	-0.18309616062434	0.348409989220266	0.323481854114265	0.319439453826806	0.302259252605102	0.00476322822688137	-0.445315705602816	0.429498666334449	0.104892371169772	0.00611459958085592	-0.734573585539721	0.35676909876398	0.121898873252649	0.722370487196647	0.939158955267193	10.2991756501843	0.923951708952073	0.339396718359175	0.405243815743174	6.13475015669107	0.516970680712262	0.75	0.429498666334449	TRUE	0.492398481123039	LAMN
504171	LAMN-(LGMA+MHNA+GCA)/3	LAMN	CD8..T.cells	NK.cells	HLA.DRA	CD4	-0.701	0.382	-0.1595	0.0228	1	0.454	1	0.00866276310017785	up	-0.423613082329983	HLA.DRA_CD4	HLA.DRA_CD4_CD8..T.cells_NK.cells	0.166068449290676	0.0757412430455667	0.0125782307799254	0.178292589605179	0.0836903510899146	0.0149213694207875	0.523461688274655	0.439766549598653	0.481614118936654	-1.15108767225268	-1.64206515299955	0.235112854170002	0.914358892268289	0.10901232591644	0.02725308147911	0.131004664208586	0.342944147142896	0.650916277398491	0.504536471433705	0.680470715055695	0.722062522457779	0.00866276310017785	-0.423613082329983	0.433467784949427	0.143069276103469	0.00368031204705965	-0.479676124963371	0.40314443567165	0.0840305227433039	0.0444502259909079	0.167088536336437	6.18951863345756	0.324581896425712	0.132352793392572	0.122793237979427	5.15626269375917	0.632461493764571	1	0.433467784949427	TRUE	0.492397007798618	MHNA
504172	LAMN-(LGMA+MHNA+GCA)/3	LAMN	CD8..T.cells	NK.cells	HLA.DRA	CD4	-0.701	0.382	-0.1595	0.0228	1	0.454	1	0.00368031204705965	down	-0.479676124963371	HLA.DRA_CD4	HLA.DRA_CD4_CD8..T.cells_NK.cells	0.166068449290676	0.0757412430455667	0.0125782307799254	0.178292589605179	0.0836903510899146	0.0149213694207875	0.523461688274655	0.439766549598653	0.481614118936654	-1.15108767225268	-1.64206515299955	0.235112854170002	0.914358892268289	0.10901232591644	0.02725308147911	0.131004664208586	0.342944147142896	0.650916277398491	0.504536471433705	0.680470715055695	0.722062522457779	0.00866276310017785	-0.423613082329983	0.433467784949427	0.143069276103469	0.00368031204705965	-0.479676124963371	0.40314443567165	0.0840305227433039	0.0444502259909079	0.167088536336437	6.18951863345756	0.324581896425712	0.132352793392572	0.122793237979427	5.15626269375917	0.632461493764571	1	0.433467784949427	TRUE	0.492397007798618	MHNA
504173	LGMA-(LAMN+MHNA+GCA)/3	LGMA	Tregs	Epithelial	CALM1	PDE1A	-0.159	4.18	2.0105	0.587	1	0.00334	0.282	0.00664716196908439	up	0.174624367592773	CALM1_PDE1A	CALM1_PDE1A_Tregs_Epithelial	0.753660533292866	0.0228877578453278	0.0172495997835877	0.607296919677168	0.0258879489120774	0.0157216716310645	0.204322685818432	0.261235324397914	0.232779005108173	-0.0367865419016293	-0.231361898752386	0.401512726108532	0.358271970545862	0.34120377781335	0.281735232911798	10.3507397687277	2.47625353318844	0.988771110312612	0.985267696730147	0.993217750628818	0.98899568810636	0.00664716196908439	0.174624367592773	0.542877388056612	0.123336304026992	0.000457181169550714	-0.400672970941342	0.417518050364617	0.0338907392902556	0.320911170366763	0.43684711909858	8.65799451866842	0.446778716360587	0.0533551141253068	0.0595966747830255	2.0099707924328	0.263010296037172	0.25	0.542877388056612	TRUE	0.492395232577095	LGMA
504174	LGMA-(LAMN+MHNA+GCA)/3	LGMA	Tregs	Epithelial	CALM1	PDE1A	-0.159	4.18	2.0105	0.587	1	0.00334	0.282	0.000457181169550714	down	-0.400672970941342	CALM1_PDE1A	CALM1_PDE1A_Tregs_Epithelial	0.753660533292866	0.0228877578453278	0.0172495997835877	0.607296919677168	0.0258879489120774	0.0157216716310645	0.204322685818432	0.261235324397914	0.232779005108173	-0.0367865419016293	-0.231361898752386	0.401512726108532	0.358271970545862	0.34120377781335	0.281735232911798	10.3507397687277	2.47625353318844	0.988771110312612	0.985267696730147	0.993217750628818	0.98899568810636	0.00664716196908439	0.174624367592773	0.542877388056612	0.123336304026992	0.000457181169550714	-0.400672970941342	0.417518050364617	0.0338907392902556	0.320911170366763	0.43684711909858	8.65799451866842	0.446778716360587	0.0533551141253068	0.0595966747830255	2.0099707924328	0.263010296037172	0.25	0.542877388056612	TRUE	0.492395232577095	LGMA
504175	LAMN-(LGMA+MHNA+GCA)/3	LAMN	CD8..T.cells	Macrophages	ENG	ITGAV	0.00637	-0.235	-0.114315	0.986	1	0.667	1	0.012623748428701	up	0.260324678869771	ENG_ITGAV	ENG_ITGAV_CD8..T.cells_Macrophages	0.0378165324040375	0.318886853662191	0.0120591950347378	0.0529048003143679	0.349418604651163	0.0184859215051948	0.523461688274655	0.202118009648158	0.362789848961406	3.90040518244846e-05	0.00612308505878879	0.477229069953578	0.0304346086121338	0.47834960781175	0.479470145669922	-0.041330429029611	-0.175874166083451	0.361637621272009	0.314229249011858	0.329141214516709	0.306818181818182	0.012623748428701	0.260324678869771	0.558550825157865	0.181847788219446	0.00570994281474752	-0.741926784554946	0.355431278132463	0.115603937242738	0.0386884667673852	0.0760804316650692	3.75004987972755	0.375505093008883	0.374328730213287	0.459456461314045	7.32233335168376	0.71152605403778	0.5	0.558550825157865	TRUE	0.492392633011159	LGMA
504176	LAMN-(LGMA+MHNA+GCA)/3	LAMN	CD8..T.cells	Macrophages	ENG	ITGAV	0.00637	-0.235	-0.114315	0.986	1	0.667	1	0.00570994281474752	down	-0.741926784554946	ENG_ITGAV	ENG_ITGAV_CD8..T.cells_Macrophages	0.0378165324040375	0.318886853662191	0.0120591950347378	0.0529048003143679	0.349418604651163	0.0184859215051948	0.523461688274655	0.202118009648158	0.362789848961406	3.90040518244846e-05	0.00612308505878879	0.477229069953578	0.0304346086121338	0.47834960781175	0.479470145669922	-0.041330429029611	-0.175874166083451	0.361637621272009	0.314229249011858	0.329141214516709	0.306818181818182	0.012623748428701	0.260324678869771	0.558550825157865	0.181847788219446	0.00570994281474752	-0.741926784554946	0.355431278132463	0.115603937242738	0.0386884667673852	0.0760804316650692	3.75004987972755	0.375505093008883	0.374328730213287	0.459456461314045	7.32233335168376	0.71152605403778	0.5	0.558550825157865	TRUE	0.492392633011159	LGMA
504177	MHNA-(LGMA+LAMN+GCA)/3	MHNA	CD4..T.cells	NK.cells	CD6	ALCAM	0.143	-0.301	-0.079	0.558	1	0.518	1	0.00049956550303271	up	-1.65896117747629	CD6_ALCAM	CD6_ALCAM_CD4..T.cells_NK.cells	0.388778677808636	0.0859487637171109	0.0334150467172252	0.452191191027966	0.0850500338802575	0.0384588761172825	0.415346021722053	0.220650162690461	0.317998092206257	0.0362313095519262	0.253365801062421	0.539839122778934	0.381823275172083	0.579518168720986	0.652893388826637	-0.0859867423166848	-0.285670240254767	0.334598454904779	0.444080129356809	0.28395616241466	0.245710564139418	0.00049956550303271	-1.65896117747629	0.207539192871772	0.0631506117634452	0.00928870705113017	-3.07813852621122	0.001	0.171276037030514	0.706889691862744	0.894050935979871	7.23886754949821	0.911234338227218	0.0594599805661053	0.0716718774382228	5.22182735170941	0.369523454825016	0.666666666666667	0.207539192871772	TRUE	0.492391106287677	LAMN
504178	MHNA-(LGMA+LAMN+GCA)/3	MHNA	CD4..T.cells	NK.cells	CD6	ALCAM	0.143	-0.301	-0.079	0.558	1	0.518	1	0.00928870705113017	down	-3.07813852621122	CD6_ALCAM	CD6_ALCAM_CD4..T.cells_NK.cells	0.388778677808636	0.0859487637171109	0.0334150467172252	0.452191191027966	0.0850500338802575	0.0384588761172825	0.415346021722053	0.220650162690461	0.317998092206257	0.0362313095519262	0.253365801062421	0.539839122778934	0.381823275172083	0.579518168720986	0.652893388826637	-0.0859867423166848	-0.285670240254767	0.334598454904779	0.444080129356809	0.28395616241466	0.245710564139418	0.00049956550303271	-1.65896117747629	0.207539192871772	0.0631506117634452	0.00928870705113017	-3.07813852621122	0.001	0.171276037030514	0.706889691862744	0.894050935979871	7.23886754949821	0.911234338227218	0.0594599805661053	0.0716718774382228	5.22182735170941	0.369523454825016	0.666666666666667	0.207539192871772	TRUE	0.492391106287677	LAMN
504179	LAMN-(LGMA+MHNA+GCA)/3	LAMN	Tregs	Endothelial	HLA.DRA	CD81	-0.242	0.309	0.0335	0.683	1	0.385	0.961	0.00661286384874802	up	-0.950289003303408	HLA.DRA_CD81	HLA.DRA_CD81_Tregs_Endothelial	0.0655771096196844	0.952549940718018	0.0624654718806894	0.0808333333333333	0.721399481673454	0.0583131247686042	0.223854363600918	0.060706862958961	0.142280613279939	-0.0400701897090691	-0.165579296318467	0.367276292620458	0.280754762285897	0.336601568753001	0.318913078277573	0.128092634581873	0.414539270491499	0.622013115343155	0.565733920229968	0.678404599353216	0.754356809198706	0.00661286384874802	-0.950289003303408	0.337145825354196	0.123000521395978	-0.000430841217841378	-0.3991782242319	0.417790000434599	0.0200764537717877	0.0154076416254331	0.0661863778810409	4.42912025236485	0.163758023405517	0.725584272448273	0.817979287255269	9.24483407792286	0.845320435221326	0.5	0.417790000434599	TRUE	0.492390564869343	LGMA
504180	LAMN-(LGMA+MHNA+GCA)/3	LAMN	Tregs	Endothelial	HLA.DRA	CD81	-0.242	0.309	0.0335	0.683	1	0.385	0.961	-0.000430841217841378	down	-0.3991782242319	HLA.DRA_CD81	HLA.DRA_CD81_Tregs_Endothelial	0.0655771096196844	0.952549940718018	0.0624654718806894	0.0808333333333333	0.721399481673454	0.0583131247686042	0.223854363600918	0.060706862958961	0.142280613279939	-0.0400701897090691	-0.165579296318467	0.367276292620458	0.280754762285897	0.336601568753001	0.318913078277573	0.128092634581873	0.414539270491499	0.622013115343155	0.565733920229968	0.678404599353216	0.754356809198706	0.00661286384874802	-0.950289003303408	0.337145825354196	0.123000521395978	-0.000430841217841378	-0.3991782242319	0.417790000434599	0.0200764537717877	0.0154076416254331	0.0661863778810409	4.42912025236485	0.163758023405517	0.725584272448273	0.817979287255269	9.24483407792286	0.845320435221326	0.5	0.417790000434599	TRUE	0.492390564869343	LGMA
504181	MHNA-(LGMA+LAMN+GCA)/3	MHNA	B.cells	Macrophages	PSEN1	NOTCH3	-0.291	2.01	0.8595	0.415	1	0.238	0.872	-0.00249785941991684	up	-0.389367299158546	PSEN1_NOTCH3	PSEN1_NOTCH3_B.cells_Macrophages	0.216775894043633	0.0231318901820458	0.00501443617513211	0.25699058571365	0.0169491525423729	0.00435577263921441	0.714769094866929	0.0345408446629282	0.374654969764929	-0.111148003856781	-0.381951903287907	0.34866736033296	0.501320633904274	0.274691852089003	0.21518328797823	1.25308031631641	0.623423042943488	0.92395795903701	0.706229787998563	0.888744160977363	0.828265361121092	-0.00249785941991684	-0.389367299158546	0.439730879219712	0.0338054693176219	0.0314249908486907	-0.0779851887079223	0.476226970348468	0.51563328414383	0.288833890024148	0.358924248363575	6.26597285633375	0.625974823955115	0.092773996310176	0.052667577911427	1.84014409659414	0.281242476476757	0.333333333333333	0.476226970348468	TRUE	0.492390531214846	LGMA
504182	MHNA-(LGMA+LAMN+GCA)/3	MHNA	B.cells	Macrophages	PSEN1	NOTCH3	-0.291	2.01	0.8595	0.415	1	0.238	0.872	0.0314249908486907	down	-0.0779851887079223	PSEN1_NOTCH3	PSEN1_NOTCH3_B.cells_Macrophages	0.216775894043633	0.0231318901820458	0.00501443617513211	0.25699058571365	0.0169491525423729	0.00435577263921441	0.714769094866929	0.0345408446629282	0.374654969764929	-0.111148003856781	-0.381951903287907	0.34866736033296	0.501320633904274	0.274691852089003	0.21518328797823	1.25308031631641	0.623423042943488	0.92395795903701	0.706229787998563	0.888744160977363	0.828265361121092	-0.00249785941991684	-0.389367299158546	0.439730879219712	0.0338054693176219	0.0314249908486907	-0.0779851887079223	0.476226970348468	0.51563328414383	0.288833890024148	0.358924248363575	6.26597285633375	0.625974823955115	0.092773996310176	0.052667577911427	1.84014409659414	0.281242476476757	0.333333333333333	0.476226970348468	TRUE	0.492390531214846	LGMA
504183	GCA-(LGMA+LAMN+MHNA)/3	GCA	NK.cells	C1Qhi.monocytes	LGALS1	ITGB1	-0.665	-0.0211	-0.34305	0.0386	1	0.962	1	0.0144451771527336	up	-0.155554526711733	LGALS1_ITGB1	LGALS1_ITGB1_NK.cells_C1Qhi.monocytes	0.236107513224385	0.553098520753639	0.130590716303227	0.223599095166283	0.63768115942029	0.142584930250963	0.397778729953697	0.0295087282581602	0.213643729105928	-0.939919442393283	-1.41341269532825	0.242756523131103	0.887005762766128	0.122058588122299	0.0380982871778454	-0.000355005980002147	-0.0168249279621871	0.463663312971613	0.0467346388789077	0.44596658282429	0.440846209126842	0.0144451771527336	-0.155554526711733	0.482492098260913	0.199679789599168	0.0116970914748767	1.05572631721301	0.682491296891011	0.208741432655923	0.0737364205839977	0.157996310566533	6.92920879039681	0.302864992271999	0.373576424745167	0.680395867978719	7.67426012230962	0.630093854425388	1	0.682491296891011	TRUE	0.492387692689473	LAMN
504184	GCA-(LGMA+LAMN+MHNA)/3	GCA	NK.cells	C1Qhi.monocytes	LGALS1	ITGB1	-0.665	-0.0211	-0.34305	0.0386	1	0.962	1	0.0116970914748767	down	1.05572631721301	LGALS1_ITGB1	LGALS1_ITGB1_NK.cells_C1Qhi.monocytes	0.236107513224385	0.553098520753639	0.130590716303227	0.223599095166283	0.63768115942029	0.142584930250963	0.397778729953697	0.0295087282581602	0.213643729105928	-0.939919442393283	-1.41341269532825	0.242756523131103	0.887005762766128	0.122058588122299	0.0380982871778454	-0.000355005980002147	-0.0168249279621871	0.463663312971613	0.0467346388789077	0.44596658282429	0.440846209126842	0.0144451771527336	-0.155554526711733	0.482492098260913	0.199679789599168	0.0116970914748767	1.05572631721301	0.682491296891011	0.208741432655923	0.0737364205839977	0.157996310566533	6.92920879039681	0.302864992271999	0.373576424745167	0.680395867978719	7.67426012230962	0.630093854425388	1	0.682491296891011	TRUE	0.492387692689473	LAMN
504185	GCA-(LGMA+LAMN+MHNA)/3	GCA	Tregs	Tregs	ITGB2	CD226	-1.33	-0.332	-0.831	0.012	1	0.383	1	0.00370752910716578	up	-0.434795421495334	ITGB2_CD226	ITGB2_CD226_Tregs_Tregs	0.0747643495584095	0.333238555100442	0.0249143638198688	0.0901751713632902	0.292993145468393	0.0264207071008817	0.298931809158155	0.298931809158155	0.298931809158155	-2.55468894275666	-1.92081875395238	0.140407395549864	0.938050264126781	0.0610292940611494	0.018328797822955	-0.138378007042417	-0.416801226031377	0.322740747394898	0.567867409270571	0.24995508444125	0.187702120014373	0.00370752910716578	-0.434795421495334	0.431422685148254	0.0945569526541013	0.00769785488220084	-0.14290981844296	0.464414763311332	0.146528365810419	0.0590945933590948	0.098577967248071	4.88461884893737	0.498081426301338	0.657226134868064	0.676488519811857	7.34970882514462	0.911045553820278	1	0.464414763311332	TRUE	0.492387504331635	LAMN
504186	GCA-(LGMA+LAMN+MHNA)/3	GCA	Tregs	Tregs	ITGB2	CD226	-1.33	-0.332	-0.831	0.012	1	0.383	1	0.00769785488220084	down	-0.14290981844296	ITGB2_CD226	ITGB2_CD226_Tregs_Tregs	0.0747643495584095	0.333238555100442	0.0249143638198688	0.0901751713632902	0.292993145468393	0.0264207071008817	0.298931809158155	0.298931809158155	0.298931809158155	-2.55468894275666	-1.92081875395238	0.140407395549864	0.938050264126781	0.0610292940611494	0.018328797822955	-0.138378007042417	-0.416801226031377	0.322740747394898	0.567867409270571	0.24995508444125	0.187702120014373	0.00370752910716578	-0.434795421495334	0.431422685148254	0.0945569526541013	0.00769785488220084	-0.14290981844296	0.464414763311332	0.146528365810419	0.0590945933590948	0.098577967248071	4.88461884893737	0.498081426301338	0.657226134868064	0.676488519811857	7.34970882514462	0.911045553820278	1	0.464414763311332	TRUE	0.492387504331635	LAMN
504187	MHNA-(LGMA+LAMN+GCA)/3	MHNA	Fibroblasts	Macrophages	PLAU	LRP1	1.84	-1.51	0.165	0.00506	0.551	0.0347	0.49	-0.00408916805274264	up	-1.51668422502931	PLAU_LRP1	PLAU_LRP1_Fibroblasts_Macrophages	0.0786179890260902	0.104371851603541	0.00820550508399992	0.0750769449479333	0.117103235747304	0.00879175318342517	0.310731215249496	0.0345408446629282	0.172636029956212	4.22436304901477	2.2958494831602	0.892168240755563	0.959060348967504	0.946294221226189	0.969465343364815	-2.20410249306578	-1.45967052520913	0.10350790513834	0.930223679482573	0.0511588214157384	0.0230641394178944	-0.00408916805274264	-1.51668422502931	0.233559738560669	0.0182263706893264	0.0257066410663024	-1.18782587737433	0.27430563408106	0.426677287414548	0.560132194368001	0.474801278174782	4.11010340286103	0.701889360955101	0.1171391006011	0.154649791250641	4.04014937898574	0.404487769416167	0.666666666666667	0.27430563408106	TRUE	0.492385256749812	LAMN
504188	MHNA-(LGMA+LAMN+GCA)/3	MHNA	Fibroblasts	Macrophages	PLAU	LRP1	1.84	-1.51	0.165	0.00506	0.551	0.0347	0.49	0.0257066410663024	down	-1.18782587737433	PLAU_LRP1	PLAU_LRP1_Fibroblasts_Macrophages	0.0786179890260902	0.104371851603541	0.00820550508399992	0.0750769449479333	0.117103235747304	0.00879175318342517	0.310731215249496	0.0345408446629282	0.172636029956212	4.22436304901477	2.2958494831602	0.892168240755563	0.959060348967504	0.946294221226189	0.969465343364815	-2.20410249306578	-1.45967052520913	0.10350790513834	0.930223679482573	0.0511588214157384	0.0230641394178944	-0.00408916805274264	-1.51668422502931	0.233559738560669	0.0182263706893264	0.0257066410663024	-1.18782587737433	0.27430563408106	0.426677287414548	0.560132194368001	0.474801278174782	4.11010340286103	0.701889360955101	0.1171391006011	0.154649791250641	4.04014937898574	0.404487769416167	0.666666666666667	0.27430563408106	TRUE	0.492385256749812	LAMN
504189	LAMN-(LGMA+MHNA+GCA)/3	LAMN	CD8..T.cells	Tregs	LRIG1	ERBB3	0.5	0.0203	0.26015	0.108	1	0.793	1	0.00335665751323232	up	-0.590492719364524	LRIG1_ERBB3	LRIG1_ERBB3_CD8..T.cells_Tregs	0.17870101373612	0.00346573590279973	0.00061933051917198	0.211546813923187	0.005	0.00105773406961593	0.523461688274655	0.223854363600918	0.373658025937786	0.483288122256525	0.96657624451305	0.672782935809188	0.791419881543141	0.772931006883304	0.871778453657756	0.00204475429745264	0.100726812682396	0.483695652173913	0.19699964067553	0.501167804527488	0.560411426518146	0.00335665751323232	-0.590492719364524	0.402947738340881	0.0911218784924977	0.00415811269140083	-0.515319215512164	0.396659630648903	0.091463302159171	0.771911790903472	0.906583250113334	6.10009119525801	0.890735550525076	0.0145772437497234	0.0173566163566164	0.88931087719571	0.120096733365485	0	0.402947738340881	TRUE	0.492384410238353	LGMA
504190	LAMN-(LGMA+MHNA+GCA)/3	LAMN	CD8..T.cells	Tregs	LRIG1	ERBB3	0.5	0.0203	0.26015	0.108	1	0.793	1	0.00415811269140083	down	-0.515319215512164	LRIG1_ERBB3	LRIG1_ERBB3_CD8..T.cells_Tregs	0.17870101373612	0.00346573590279973	0.00061933051917198	0.211546813923187	0.005	0.00105773406961593	0.523461688274655	0.223854363600918	0.373658025937786	0.483288122256525	0.96657624451305	0.672782935809188	0.791419881543141	0.772931006883304	0.871778453657756	0.00204475429745264	0.100726812682396	0.483695652173913	0.19699964067553	0.501167804527488	0.560411426518146	0.00335665751323232	-0.590492719364524	0.402947738340881	0.0911218784924977	0.00415811269140083	-0.515319215512164	0.396659630648903	0.091463302159171	0.771911790903472	0.906583250113334	6.10009119525801	0.890735550525076	0.0145772437497234	0.0173566163566164	0.88931087719571	0.120096733365485	0	0.402947738340881	TRUE	0.492384410238353	LGMA
504191	LGMA-(LAMN+MHNA+GCA)/3	LGMA	Fibroblasts	Epithelial	FAM3C	GLRA2	0.168	0.17	0.169	0.703	1	0.679	1	0.000966156852834417	up	-0.99313301127192	FAM3C_GLRA2	FAM3C_GLRA2_Fibroblasts_Epithelial	0.217220147572467	0.00121327566168324	0.000263547918276915	0.260954968042772	0.00175038678034168	0.000456772126326555	0.231631743788032	0.261235324397914	0.246433534092973	0.0257115053966696	0.153044674980176	0.550444213222347	0.262546022090604	0.564350888426445	0.59022330718745	0.0285821383723147	0.168130225719498	0.55953557312253	0.303292310456342	0.579590370104204	0.615185950413223	0.000966156852834417	-0.99313301127192	0.329310231129927	0.0677185959418268	0.000350078824401127	-0.46983497202655	0.404934907738233	0.0322246299707159	0.614832245199587	0.667265198417199	6.58793301184112	0.889984633496659	0.0570123769709339	0.0570123769709339	0.459743392292929	0.25549938717042	0	0.404934907738233	TRUE	0.492384263705107	GCA
504192	LGMA-(LAMN+MHNA+GCA)/3	LGMA	Fibroblasts	Epithelial	FAM3C	GLRA2	0.168	0.17	0.169	0.703	1	0.679	1	0.000350078824401127	down	-0.46983497202655	FAM3C_GLRA2	FAM3C_GLRA2_Fibroblasts_Epithelial	0.217220147572467	0.00121327566168324	0.000263547918276915	0.260954968042772	0.00175038678034168	0.000456772126326555	0.231631743788032	0.261235324397914	0.246433534092973	0.0257115053966696	0.153044674980176	0.550444213222347	0.262546022090604	0.564350888426445	0.59022330718745	0.0285821383723147	0.168130225719498	0.55953557312253	0.303292310456342	0.579590370104204	0.615185950413223	0.000966156852834417	-0.99313301127192	0.329310231129927	0.0677185959418268	0.000350078824401127	-0.46983497202655	0.404934907738233	0.0322246299707159	0.614832245199587	0.667265198417199	6.58793301184112	0.889984633496659	0.0570123769709339	0.0570123769709339	0.459743392292929	0.25549938717042	0	0.404934907738233	TRUE	0.492384263705107	GCA
504193	LAMN-(LGMA+MHNA+GCA)/3	LAMN	B.cells	SPP1..macrophages	VEGFB	NRP1	-0.462	-0.757	-0.6095	0.199	1	0.467	0.954	0.010508332755638	up	0.493360618422695	VEGFB_NRP1	VEGFB_NRP1_B.cells_SPP1..macrophages	0.129543054363579	0.0979207921743415	0.0126849585039654	0.16670362158167	0.126984126984127	0.0211687138516407	0.176990542322262	0.117858340400099	0.14742444136118	-0.323929878698716	-0.701146923590293	0.293500880422603	0.695053625740355	0.199535777173043	0.125140067232272	-0.250327121411453	-0.330683119433888	0.201895436579231	0.492813510600072	0.204231045634208	0.222915918074021	0.010508332755638	0.493360618422695	0.601169971885452	0.161137620040462	0.00721128539484631	-0.386702012788369	0.420059887736406	0.138959176206281	0.365303289473675	0.404639945907174	5.49113035941898	0.622753349052945	0.0983166954550406	0.177766437562186	5.31141706987177	0.562461096306496	1	0.601169971885452	TRUE	0.492383739708901	LGMA
504194	LAMN-(LGMA+MHNA+GCA)/3	LAMN	B.cells	SPP1..macrophages	VEGFB	NRP1	-0.462	-0.757	-0.6095	0.199	1	0.467	0.954	0.00721128539484631	down	-0.386702012788369	VEGFB_NRP1	VEGFB_NRP1_B.cells_SPP1..macrophages	0.129543054363579	0.0979207921743415	0.0126849585039654	0.16670362158167	0.126984126984127	0.0211687138516407	0.176990542322262	0.117858340400099	0.14742444136118	-0.323929878698716	-0.701146923590293	0.293500880422603	0.695053625740355	0.199535777173043	0.125140067232272	-0.250327121411453	-0.330683119433888	0.201895436579231	0.492813510600072	0.204231045634208	0.222915918074021	0.010508332755638	0.493360618422695	0.601169971885452	0.161137620040462	0.00721128539484631	-0.386702012788369	0.420059887736406	0.138959176206281	0.365303289473675	0.404639945907174	5.49113035941898	0.622753349052945	0.0983166954550406	0.177766437562186	5.31141706987177	0.562461096306496	1	0.601169971885452	TRUE	0.492383739708901	LGMA
504195	MHNA-(LGMA+LAMN+GCA)/3	MHNA	Endothelial	Epithelial	RSPO3	SDC4	-0.0189	-2.12	-1.06945	0.987	1	0.0923	0.858	0.00529143661161065	up	-0.103080722377596	RSPO3_SDC4	RSPO3_SDC4_Endothelial_Epithelial	0.114709735621798	0.166763935019988	0.0191294468973935	0.0842490842490843	0.164403887358433	0.0138508769569376	0.243146692749466	0.197703809143393	0.220425250946429	-0.000107405814543866	-0.00568284733036327	0.465983672162638	0.029514166800064	0.448535296942532	0.449555786777653	-2.19377239382507	-1.03479829897409	0.0682941070786921	0.859706252245778	0.0513833992094862	0.0526410348544736	0.00529143661161065	-0.103080722377596	0.492088853038574	0.110063593365291	-0.000152591064843693	-0.487908618158242	0.401646638696196	0.0244049787207542	0.527445218370043	0.360929291912139	4.54878698160735	0.652037708309109	0.250310400928883	0.325547308123736	6.29831628887073	0.712409018910142	0.666666666666667	0.492088853038574	TRUE	0.492382948005071	GCA
504196	MHNA-(LGMA+LAMN+GCA)/3	MHNA	Endothelial	Epithelial	RSPO3	SDC4	-0.0189	-2.12	-1.06945	0.987	1	0.0923	0.858	-0.000152591064843693	down	-0.487908618158242	RSPO3_SDC4	RSPO3_SDC4_Endothelial_Epithelial	0.114709735621798	0.166763935019988	0.0191294468973935	0.0842490842490843	0.164403887358433	0.0138508769569376	0.243146692749466	0.197703809143393	0.220425250946429	-0.000107405814543866	-0.00568284733036327	0.465983672162638	0.029514166800064	0.448535296942532	0.449555786777653	-2.19377239382507	-1.03479829897409	0.0682941070786921	0.859706252245778	0.0513833992094862	0.0526410348544736	0.00529143661161065	-0.103080722377596	0.492088853038574	0.110063593365291	-0.000152591064843693	-0.487908618158242	0.401646638696196	0.0244049787207542	0.527445218370043	0.360929291912139	4.54878698160735	0.652037708309109	0.250310400928883	0.325547308123736	6.29831628887073	0.712409018910142	0.666666666666667	0.492088853038574	TRUE	0.492382948005071	GCA
504197	LAMN-(LGMA+MHNA+GCA)/3	LAMN	Epithelial	iCAFs	EREG	ERBB4	-2.27	0.782	-0.744	0.107	1	0.188	1	0.0120687850917443	up	0.742169157552925	EREG_ERBB4	EREG_ERBB4_Epithelial_iCAFs	0.00613523905472576	0.144759150448886	0.000888131993362928	0.00675675675675676	0.149240380652654	0.00100838095035577	0.224577196182587	0.900388818556685	0.562483007369636	-2.20329882465457	-0.97061622231479	0.0792780534656635	0.792760525052025	0.0690331359052345	0.0796582359532576	0.567608561875802	0.72584215073632	0.773827703916637	0.755816564858067	0.815397053539346	0.855776140855192	0.0120687850917443	0.742169157552925	0.646673715456557	0.176414631895658	0.00436228445566176	0.130639460118248	0.514183560244192	0.0946394462365661	0.0138948303536857	0.0190646968211735	1.35443295966295	0.166161493614605	1.001	0.944358927871294	6.08943315431805	1.001	0	0.646673715456557	TRUE	0.492382777484825	LGMA
504198	LAMN-(LGMA+MHNA+GCA)/3	LAMN	Epithelial	iCAFs	EREG	ERBB4	-2.27	0.782	-0.744	0.107	1	0.188	1	0.00436228445566176	down	0.130639460118248	EREG_ERBB4	EREG_ERBB4_Epithelial_iCAFs	0.00613523905472576	0.144759150448886	0.000888131993362928	0.00675675675675676	0.149240380652654	0.00100838095035577	0.224577196182587	0.900388818556685	0.562483007369636	-2.20329882465457	-0.97061622231479	0.0792780534656635	0.792760525052025	0.0690331359052345	0.0796582359532576	0.567608561875802	0.72584215073632	0.773827703916637	0.755816564858067	0.815397053539346	0.855776140855192	0.0120687850917443	0.742169157552925	0.646673715456557	0.176414631895658	0.00436228445566176	0.130639460118248	0.514183560244192	0.0946394462365661	0.0138948303536857	0.0190646968211735	1.35443295966295	0.166161493614605	1.001	0.944358927871294	6.08943315431805	1.001	0	0.646673715456557	TRUE	0.492382777484825	LGMA
504199	LAMN-(LGMA+MHNA+GCA)/3	LAMN	Endothelial	CD4..T.cells	CCL5	CXCR3	-0.554	0.251	-0.1515	0.534	0.983	0.279	1	0.00164752326938842	up	0.153562394559294	CCL5_CXCR3	CCL5_CXCR3_Endothelial_CD4..T.cells	0.0341827295747423	0.103892006608485	0.00355131236687518	0.0317166481550043	0.127808563468992	0.00405365923874257	0.060706862958961	0.372192634222999	0.21644974859098	-0.15094214360618	-0.272458742971444	0.267708500080038	0.401692812550024	0.253241555946854	0.261945733952297	0.139153344978327	0.554395796726402	0.59598454904779	0.668365971972691	0.68496227093065	0.807446999640676	0.00164752326938842	0.153562394559294	0.53902543577488	0.0743892532778918	0.00423106622218729	0.377020804328847	0.559009498563451	0.0925981844753973	0.0159155283070445	0.0333408777291755	4.02320497952063	0.350240688458612	0.469093729400639	0.478151970284238	5.33389659837619	0.832307630003545	0	0.559009498563451	TRUE	0.492381946979274	GCA
504200	LAMN-(LGMA+MHNA+GCA)/3	LAMN	Endothelial	CD4..T.cells	CCL5	CXCR3	-0.554	0.251	-0.1515	0.534	0.983	0.279	1	0.00423106622218729	down	0.377020804328847	CCL5_CXCR3	CCL5_CXCR3_Endothelial_CD4..T.cells	0.0341827295747423	0.103892006608485	0.00355131236687518	0.0317166481550043	0.127808563468992	0.00405365923874257	0.060706862958961	0.372192634222999	0.21644974859098	-0.15094214360618	-0.272458742971444	0.267708500080038	0.401692812550024	0.253241555946854	0.261945733952297	0.139153344978327	0.554395796726402	0.59598454904779	0.668365971972691	0.68496227093065	0.807446999640676	0.00164752326938842	0.153562394559294	0.53902543577488	0.0743892532778918	0.00423106622218729	0.377020804328847	0.559009498563451	0.0925981844753973	0.0159155283070445	0.0333408777291755	4.02320497952063	0.350240688458612	0.469093729400639	0.478151970284238	5.33389659837619	0.832307630003545	0	0.559009498563451	TRUE	0.492381946979274	GCA
504201	GCA-(LGMA+LAMN+MHNA)/3	GCA	Epithelial	B.cells	SLC6A8	LIFR	2.31	-1.7	0.305	0.0242	0.31	0.537	0.94	0.00439608042071975	up	0.0623662577652739	SLC6A8_LIFR	SLC6A8_LIFR_Epithelial_B.cells	0.264298495262189	0.00306702292283162	0.000810609543439037	0.273243025751073	0.00442477876106195	0.00120903993695165	0.635265500900704	0.0711544356316257	0.353209968266165	3.7333865045852	1.61618463401957	0.923783416039699	0.91167760525052	0.938570513846646	0.940071234192412	-0.459043714310755	-0.270025714300444	0.0895616241466044	0.427146963708229	0.154464606539705	0.253548329141215	0.00439608042071975	0.0623662577652739	0.522346885923428	0.101297950976627	0.0117647140023802	0.170849957783594	0.521499346648023	0.209793384628843	1.001	1.001	7.69857102010576	1.001	0.00521581823782745	0.0100529568759657	0.731206914381367	0.0812695920652818	0	0.522346885923428	TRUE	0.492381596317941	LGMA
504202	GCA-(LGMA+LAMN+MHNA)/3	GCA	Epithelial	B.cells	SLC6A8	LIFR	2.31	-1.7	0.305	0.0242	0.31	0.537	0.94	0.0117647140023802	down	0.170849957783594	SLC6A8_LIFR	SLC6A8_LIFR_Epithelial_B.cells	0.264298495262189	0.00306702292283162	0.000810609543439037	0.273243025751073	0.00442477876106195	0.00120903993695165	0.635265500900704	0.0711544356316257	0.353209968266165	3.7333865045852	1.61618463401957	0.923783416039699	0.91167760525052	0.938570513846646	0.940071234192412	-0.459043714310755	-0.270025714300444	0.0895616241466044	0.427146963708229	0.154464606539705	0.253548329141215	0.00439608042071975	0.0623662577652739	0.522346885923428	0.101297950976627	0.0117647140023802	0.170849957783594	0.521499346648023	0.209793384628843	1.001	1.001	7.69857102010576	1.001	0.00521581823782745	0.0100529568759657	0.731206914381367	0.0812695920652818	0	0.522346885923428	TRUE	0.492381596317941	LGMA
504203	LAMN-(LGMA+MHNA+GCA)/3	LAMN	C1Qhi.monocytes	B.cells	LAMC1	ITGA6	0.421	0.629	0.525	0.674	0.906	0.535	1	-0.000386221921714261	up	-0.238414718084939	LAMC1_ITGA6	LAMC1_ITGA6_C1Qhi.monocytes_B.cells	0.0249337845775938	0.0852338866871089	0.00212520336936741	0.0304527331750147	0.0854028085735403	0.00260074894188688	0.637645667210595	0.176990542322262	0.407318104766428	0.0721341835586303	0.17134010346468	0.647470785977269	0.288178325596286	0.619977589242837	0.603309588602529	0.170865471108647	0.271646217978772	0.735200323392023	0.428719008264463	0.703153072224219	0.681571146245059	-0.000386221921714261	-0.238414718084939	0.467338080984498	0.0544786487204675	0.0132687205365919	-0.123640762973506	0.467920521812291	0.23319006469032	0.039019291646337	0.0477974898121234	3.43731797555952	0.40005720402797	0.11861924959415	0.131772293795682	4.35652436024308	0.506337868113376	0	0.467920521812291	TRUE	0.49238027564765	LAMN
504204	LAMN-(LGMA+MHNA+GCA)/3	LAMN	C1Qhi.monocytes	B.cells	LAMC1	ITGA6	0.421	0.629	0.525	0.674	0.906	0.535	1	0.0132687205365919	down	-0.123640762973506	LAMC1_ITGA6	LAMC1_ITGA6_C1Qhi.monocytes_B.cells	0.0249337845775938	0.0852338866871089	0.00212520336936741	0.0304527331750147	0.0854028085735403	0.00260074894188688	0.637645667210595	0.176990542322262	0.407318104766428	0.0721341835586303	0.17134010346468	0.647470785977269	0.288178325596286	0.619977589242837	0.603309588602529	0.170865471108647	0.271646217978772	0.735200323392023	0.428719008264463	0.703153072224219	0.681571146245059	-0.000386221921714261	-0.238414718084939	0.467338080984498	0.0544786487204675	0.0132687205365919	-0.123640762973506	0.467920521812291	0.23319006469032	0.039019291646337	0.0477974898121234	3.43731797555952	0.40005720402797	0.11861924959415	0.131772293795682	4.35652436024308	0.506337868113376	0	0.467920521812291	TRUE	0.49238027564765	LAMN
504205	MHNA-(LGMA+LAMN+GCA)/3	MHNA	CD8..T.cells	B.cells	JAM3	ITGB1	-0.417	0.115	-0.151	0.341	0.972	0.777	1	0.00906252474939082	up	0.521620881841895	JAM3_ITGB1	JAM3_ITGB1_CD8..T.cells_B.cells	0.0374334845295925	0.222298195859187	0.00832139607565121	0.0495265295020497	0.226469893502306	0.011216267861868	0.223068359731449	0.714769094866929	0.468918727299189	-0.194841423960128	-0.467245621007502	0.306086921722427	0.567012165839603	0.23587321914519	0.184288458460061	0.0126015828378949	0.109578981199086	0.531014193316565	0.21195652173913	0.545140136543299	0.567844951491197	0.00906252474939082	0.521620881841895	0.60633839490009	0.146982989654963	0.0130503582098851	-0.480990562281029	0.402905290592242	0.229793168879547	0.176319985197164	0.214710367029393	3.55118840616247	0.534254626077906	0.0340104262256587	0.0555640434256742	6.61822744711465	0.43954370279889	0.666666666666667	0.60633839490009	TRUE	0.492379512655517	LAMN
504206	MHNA-(LGMA+LAMN+GCA)/3	MHNA	CD8..T.cells	B.cells	JAM3	ITGB1	-0.417	0.115	-0.151	0.341	0.972	0.777	1	0.0130503582098851	down	-0.480990562281029	JAM3_ITGB1	JAM3_ITGB1_CD8..T.cells_B.cells	0.0374334845295925	0.222298195859187	0.00832139607565121	0.0495265295020497	0.226469893502306	0.011216267861868	0.223068359731449	0.714769094866929	0.468918727299189	-0.194841423960128	-0.467245621007502	0.306086921722427	0.567012165839603	0.23587321914519	0.184288458460061	0.0126015828378949	0.109578981199086	0.531014193316565	0.21195652173913	0.545140136543299	0.567844951491197	0.00906252474939082	0.521620881841895	0.60633839490009	0.146982989654963	0.0130503582098851	-0.480990562281029	0.402905290592242	0.229793168879547	0.176319985197164	0.214710367029393	3.55118840616247	0.534254626077906	0.0340104262256587	0.0555640434256742	6.61822744711465	0.43954370279889	0.666666666666667	0.60633839490009	TRUE	0.492379512655517	LAMN
504207	GCA-(LGMA+LAMN+MHNA)/3	GCA	iCAFs	Macrophages	PLA2G2A	ITGA5	-0.362	0.363	5e-04	0.699	0.955	0.559	1	0.00377234889212079	up	0.0445794472722357	PLA2G2A_ITGA5	PLA2G2A_ITGA5_iCAFs_Macrophages	0.159999916289459	0.194201758189646	0.0310722650536091	0.14021164021164	0.194915254237288	0.027329387498879	0.154589017934036	0.0811229763135111	0.117855997123773	-0.0562992623800633	-0.155522824254319	0.323495277733312	0.266087722106611	0.314991195773971	0.32615655514647	0.0916895137372283	0.252588192113577	0.643639956881064	0.407339202299677	0.651275601868487	0.670140136543299	0.00377234889212079	0.0445794472722357	0.519093916927861	0.0951915459706006	0.013593916283831	-0.044985592692665	0.482230825308671	0.238248886365915	0.187420732513132	0.242090814403853	6.08321183550949	0.597077214315974	0.364831346380061	0.334112200200843	3.73106168432386	0.360197918103487	0.5	0.519093916927861	TRUE	0.492379093181708	MHNA
504208	GCA-(LGMA+LAMN+MHNA)/3	GCA	iCAFs	Macrophages	PLA2G2A	ITGA5	-0.362	0.363	5e-04	0.699	0.955	0.559	1	0.013593916283831	down	-0.044985592692665	PLA2G2A_ITGA5	PLA2G2A_ITGA5_iCAFs_Macrophages	0.159999916289459	0.194201758189646	0.0310722650536091	0.14021164021164	0.194915254237288	0.027329387498879	0.154589017934036	0.0811229763135111	0.117855997123773	-0.0562992623800633	-0.155522824254319	0.323495277733312	0.266087722106611	0.314991195773971	0.32615655514647	0.0916895137372283	0.252588192113577	0.643639956881064	0.407339202299677	0.651275601868487	0.670140136543299	0.00377234889212079	0.0445794472722357	0.519093916927861	0.0951915459706006	0.013593916283831	-0.044985592692665	0.482230825308671	0.238248886365915	0.187420732513132	0.242090814403853	6.08321183550949	0.597077214315974	0.364831346380061	0.334112200200843	3.73106168432386	0.360197918103487	0.5	0.519093916927861	TRUE	0.492379093181708	MHNA
504209	LAMN-(LGMA+MHNA+GCA)/3	LAMN	Endothelial	Macrophages	TGFB1	TGFBR1	-1.17	-0.519	-0.8445	0.012	0.947	0.388	1	0.0227130785783235	up	3.52877489282095	TGFB1_TGFBR1	TGFB1_TGFBR1_Endothelial_Macrophages	0.11339472632919	0.143697246232345	0.0162945099107749	0.129581636430951	0.180910852713178	0.0234427243426925	0.060706862958961	0.202118009648158	0.131412436303559	-2.24735794212428	-1.92081875395238	0.158456058908276	0.938050264126781	0.0678725788378422	0.018328797822955	-0.213396334416606	-0.411168274405793	0.259567014013654	0.563196191160618	0.216897233201581	0.189700862378728	0.0227130785783235	3.52877489282095	1.001	0.280623516731194	0.00826488675528491	-0.333711019773124	0.429700922011904	0.15534924724772	0.0384537605958425	0.108628169051813	5.78079809270964	0.238639192163279	0.388872768463668	0.450555859488565	5.71586895124478	0.655406754552414	1	1.001	TRUE	0.492376784232273	MHNA
504210	LAMN-(LGMA+MHNA+GCA)/3	LAMN	Endothelial	Macrophages	TGFB1	TGFBR1	-1.17	-0.519	-0.8445	0.012	0.947	0.388	1	0.00826488675528491	down	-0.333711019773124	TGFB1_TGFBR1	TGFB1_TGFBR1_Endothelial_Macrophages	0.11339472632919	0.143697246232345	0.0162945099107749	0.129581636430951	0.180910852713178	0.0234427243426925	0.060706862958961	0.202118009648158	0.131412436303559	-2.24735794212428	-1.92081875395238	0.158456058908276	0.938050264126781	0.0678725788378422	0.018328797822955	-0.213396334416606	-0.411168274405793	0.259567014013654	0.563196191160618	0.216897233201581	0.189700862378728	0.0227130785783235	3.52877489282095	1.001	0.280623516731194	0.00826488675528491	-0.333711019773124	0.429700922011904	0.15534924724772	0.0384537605958425	0.108628169051813	5.78079809270964	0.238639192163279	0.388872768463668	0.450555859488565	5.71586895124478	0.655406754552414	1	1.001	TRUE	0.492376784232273	MHNA
504211	GCA-(LGMA+LAMN+MHNA)/3	GCA	NK.cells	Tregs	COL4A1	ITGAV	1.54	0.211	0.8755	0.101	1	0.661	1	0.00341795822481917	up	-0.591025644130761	COL4A1_ITGAV	COL4A1_ITGAV_NK.cells_Tregs	0.0168167852981943	0.126756308644861	0.00213163362767228	0.0114393999523772	0.101142421934501	0.00115700861666084	0.397778729953697	0.298931809158155	0.348355269555926	1.53334508437473	0.995678626217357	0.862554025932448	0.800024011525532	0.874739875140067	0.876360653113494	0.0379374920485299	0.17979854051436	0.578377650017966	0.319776320517427	0.5949964067553	0.623809737693137	0.00341795822481917	-0.591025644130761	0.402850273551327	0.091722019666935	0.00667652268723899	-0.646244368481982	0.372839471495749	0.130640281511281	0.0139452202064416	0.015434683173679	3.43081069415232	0.337169106451494	0.134072697953643	0.106359894699088	5.98912640440931	0.497499897302152	0	0.402850273551327	TRUE	0.492376420124272	LGMA
504212	GCA-(LGMA+LAMN+MHNA)/3	GCA	NK.cells	Tregs	COL4A1	ITGAV	1.54	0.211	0.8755	0.101	1	0.661	1	0.00667652268723899	down	-0.646244368481982	COL4A1_ITGAV	COL4A1_ITGAV_NK.cells_Tregs	0.0168167852981943	0.126756308644861	0.00213163362767228	0.0114393999523772	0.101142421934501	0.00115700861666084	0.397778729953697	0.298931809158155	0.348355269555926	1.53334508437473	0.995678626217357	0.862554025932448	0.800024011525532	0.874739875140067	0.876360653113494	0.0379374920485299	0.17979854051436	0.578377650017966	0.319776320517427	0.5949964067553	0.623809737693137	0.00341795822481917	-0.591025644130761	0.402850273551327	0.091722019666935	0.00667652268723899	-0.646244368481982	0.372839471495749	0.130640281511281	0.0139452202064416	0.015434683173679	3.43081069415232	0.337169106451494	0.134072697953643	0.106359894699088	5.98912640440931	0.497499897302152	0	0.402850273551327	TRUE	0.492376420124272	LGMA
504213	LGMA-(LAMN+MHNA+GCA)/3	LGMA	Endothelial	Endothelial	COL5A1	ITGA11	1.04	0.682	0.861	0.0306	1	0.623	1	0.01768863674691	up	0.00771315675805609	COL5A1_ITGA11	COL5A1_ITGA11_Endothelial_Endothelial	0.106748608615079	0.00573663661888652	0.000612377977196447	0.108404619282231	0.00682446203390879	0.00073980320859192	0.623093931583111	0.623093931583111	0.623093931583111	1.57484971645916	1.51427857351842	0.797282695693933	0.90129262045782	0.876780854810309	0.933628141507924	0.140159152178446	0.20551195334083	0.749573302191879	0.351778656126482	0.685725835429393	0.641843334531082	0.01768863674691	0.00771315675805609	0.512351567023636	0.23143364040612	0.00169640071412681	-0.563812127233555	0.387836964806613	0.0531683305445866	0.0741943207043529	0.113142709602308	4.49956216693549	0.450550325024173	0.026383846589863	0.0296627405424169	1.18531420333095	0.184004427420045	0	0.512351567023636	TRUE	0.492376373896411	LGMA
504214	LGMA-(LAMN+MHNA+GCA)/3	LGMA	Endothelial	Endothelial	COL5A1	ITGA11	1.04	0.682	0.861	0.0306	1	0.623	1	0.00169640071412681	down	-0.563812127233555	COL5A1_ITGA11	COL5A1_ITGA11_Endothelial_Endothelial	0.106748608615079	0.00573663661888652	0.000612377977196447	0.108404619282231	0.00682446203390879	0.00073980320859192	0.623093931583111	0.623093931583111	0.623093931583111	1.57484971645916	1.51427857351842	0.797282695693933	0.90129262045782	0.876780854810309	0.933628141507924	0.140159152178446	0.20551195334083	0.749573302191879	0.351778656126482	0.685725835429393	0.641843334531082	0.01768863674691	0.00771315675805609	0.512351567023636	0.23143364040612	0.00169640071412681	-0.563812127233555	0.387836964806613	0.0531683305445866	0.0741943207043529	0.113142709602308	4.49956216693549	0.450550325024173	0.026383846589863	0.0296627405424169	1.18531420333095	0.184004427420045	0	0.512351567023636	TRUE	0.492376373896411	LGMA
504215	LGMA-(LAMN+MHNA+GCA)/3	LGMA	CD8..T.cells	Fibroblasts	ADAM17	IL6R	0.101	0.0469	0.07395	0.623	0.992	0.945	1	0.0143636830154349	up	-0.27449685459116	ADAM17_IL6R	ADAM17_IL6R_CD8..T.cells_Fibroblasts	0.134298459177432	0.0415828208621509	0.00558450877003806	0.162335842658023	0.0500618745542808	0.00812683659080941	0.272401410357726	0.231631743788032	0.252016577072879	0.0207567072874239	0.20551195334083	0.522030574675844	0.329278053465664	0.557067392348327	0.625220105650712	0.00115224818091557	0.0245681914907371	0.495418613007546	0.0612648221343874	0.494116061803809	0.494430470715056	0.0143636830154349	-0.27449685459116	0.460739142327424	0.198881952412582	0.0067075329139546	0.31086996798511	0.546974198897348	0.13112268390555	0.0984342310437323	0.145761696518862	5.60986092888684	0.394316990115199	0.144808121946571	0.135614005516395	4.20727510919019	0.573221018745566	0.25	0.546974198897348	TRUE	0.492374925415035	LAMN
504216	LGMA-(LAMN+MHNA+GCA)/3	LGMA	CD8..T.cells	Fibroblasts	ADAM17	IL6R	0.101	0.0469	0.07395	0.623	0.992	0.945	1	0.0067075329139546	down	0.31086996798511	ADAM17_IL6R	ADAM17_IL6R_CD8..T.cells_Fibroblasts	0.134298459177432	0.0415828208621509	0.00558450877003806	0.162335842658023	0.0500618745542808	0.00812683659080941	0.272401410357726	0.231631743788032	0.252016577072879	0.0207567072874239	0.20551195334083	0.522030574675844	0.329278053465664	0.557067392348327	0.625220105650712	0.00115224818091557	0.0245681914907371	0.495418613007546	0.0612648221343874	0.494116061803809	0.494430470715056	0.0143636830154349	-0.27449685459116	0.460739142327424	0.198881952412582	0.0067075329139546	0.31086996798511	0.546974198897348	0.13112268390555	0.0984342310437323	0.145761696518862	5.60986092888684	0.394316990115199	0.144808121946571	0.135614005516395	4.20727510919019	0.573221018745566	0.25	0.546974198897348	TRUE	0.492374925415035	LAMN
504217	MHNA-(LGMA+LAMN+GCA)/3	MHNA	Fibroblasts	SPP1..macrophages	MDK	LRP1	0.00521	-0.4	-0.197395	0.992	1	0.693	1	-0.0064257996146164	up	-0.646139440446368	MDK_LRP1	MDK_LRP1_Fibroblasts_SPP1..macrophages	0.35929341436196	0.126767441711705	0.0455467069625294	0.309176884529268	0.112479871175523	0.0347761761423017	0.310731215249496	0.718445157367712	0.514588186308604	1.81741880767292e-05	0.00348832784582135	0.476628781815271	0.0258924283656155	0.477189050744357	0.477569233231951	-0.0637067061552773	-0.159266765388193	0.298194394538268	0.289637980596479	0.302371541501976	0.318181818181818	-0.0064257996146164	-0.646139440446368	0.392770699660726	0.001	0.00931294693786553	-0.821219155452345	0.341005044123461	0.171653118420636	0.675557845436753	0.658608676246294	7.40486544124789	0.911365505470819	0.142733721206091	0.148426769372818	4.40955783683593	0.451966934977122	0.333333333333333	0.392770699660726	TRUE	0.492373985574362	LGMA
504218	MHNA-(LGMA+LAMN+GCA)/3	MHNA	Fibroblasts	SPP1..macrophages	MDK	LRP1	0.00521	-0.4	-0.197395	0.992	1	0.693	1	0.00931294693786553	down	-0.821219155452345	MDK_LRP1	MDK_LRP1_Fibroblasts_SPP1..macrophages	0.35929341436196	0.126767441711705	0.0455467069625294	0.309176884529268	0.112479871175523	0.0347761761423017	0.310731215249496	0.718445157367712	0.514588186308604	1.81741880767292e-05	0.00348832784582135	0.476628781815271	0.0258924283656155	0.477189050744357	0.477569233231951	-0.0637067061552773	-0.159266765388193	0.298194394538268	0.289637980596479	0.302371541501976	0.318181818181818	-0.0064257996146164	-0.646139440446368	0.392770699660726	0.001	0.00931294693786553	-0.821219155452345	0.341005044123461	0.171653118420636	0.675557845436753	0.658608676246294	7.40486544124789	0.911365505470819	0.142733721206091	0.148426769372818	4.40955783683593	0.451966934977122	0.333333333333333	0.392770699660726	TRUE	0.492373985574362	LGMA
504219	MHNA-(LGMA+LAMN+GCA)/3	MHNA	Endothelial	SPP1..macrophages	FURIN	LRP1	0.32	-0.4	-0.04	0.673	1	0.693	1	-0.0059109379245254	up	-0.408700198901565	FURIN_LRP1	FURIN_LRP1_Endothelial_SPP1..macrophages	0.0693531882661624	0.126767441711705	0.00879172625105166	0.0881883325322239	0.112479871175523	0.00991941228240876	0.243146692749466	0.718445157367712	0.480795925058589	0.0550351794483274	0.171984935776023	0.611193372818953	0.288958700176084	0.602569233231951	0.603729790299344	-0.0637067061552773	-0.159266765388193	0.298194394538268	0.289637980596479	0.302371541501976	0.318181818181818	-0.0059109379245254	-0.408700198901565	0.436195151244027	0.001	0.00552826183371095	-1.67454637778123	0.185753056369214	0.112777665089076	0.5838699764768	0.556811151280386	4.77386805336617	0.737563916624121	0.142733721206091	0.148426769372818	4.40955783683593	0.451966934977122	0.333333333333333	0.436195151244027	TRUE	0.492371337714751	GCA
504220	MHNA-(LGMA+LAMN+GCA)/3	MHNA	Endothelial	SPP1..macrophages	FURIN	LRP1	0.32	-0.4	-0.04	0.673	1	0.693	1	0.00552826183371095	down	-1.67454637778123	FURIN_LRP1	FURIN_LRP1_Endothelial_SPP1..macrophages	0.0693531882661624	0.126767441711705	0.00879172625105166	0.0881883325322239	0.112479871175523	0.00991941228240876	0.243146692749466	0.718445157367712	0.480795925058589	0.0550351794483274	0.171984935776023	0.611193372818953	0.288958700176084	0.602569233231951	0.603729790299344	-0.0637067061552773	-0.159266765388193	0.298194394538268	0.289637980596479	0.302371541501976	0.318181818181818	-0.0059109379245254	-0.408700198901565	0.436195151244027	0.001	0.00552826183371095	-1.67454637778123	0.185753056369214	0.112777665089076	0.5838699764768	0.556811151280386	4.77386805336617	0.737563916624121	0.142733721206091	0.148426769372818	4.40955783683593	0.451966934977122	0.333333333333333	0.436195151244027	TRUE	0.492371337714751	GCA
504221	LGMA-(LAMN+MHNA+GCA)/3	LGMA	Epithelial	Fibroblasts	SERPINF1	LRP6	1.42	-0.483	0.4685	0.121	1	0.374	1	0.0195316912821784	up	1.06109101880359	SERPINF1_LRP6	SERPINF1_LRP6_Epithelial_Fibroblasts	0.091908984528668	0.0338372032491597	0.00310994298992042	0.0884459659633299	0.0400611254655538	0.00354324493937907	0.261235324397914	0.231631743788032	0.246433534092973	1.30244477415064	0.91721462968355	0.849707859772691	0.776912918200736	0.861453497678886	0.864054746278214	-0.206303016137168	-0.42712839779952	0.270750988142292	0.575974667624865	0.219592166726554	0.183277937477542	0.0195316912821784	1.06109101880359	0.705000244941038	0.249477361020697	0.00665678570647418	0.285322885165549	0.542326233515165	0.130333248387535	0.0861380918191709	0.155926458521406	3.2151062729647	0.323409449896742	0.119440678262659	0.114857935533679	3.20931227553432	0.470735179385127	0.25	0.705000244941038	TRUE	0.492371025465141	MHNA
504222	LGMA-(LAMN+MHNA+GCA)/3	LGMA	Epithelial	Fibroblasts	SERPINF1	LRP6	1.42	-0.483	0.4685	0.121	1	0.374	1	0.00665678570647418	down	0.285322885165549	SERPINF1_LRP6	SERPINF1_LRP6_Epithelial_Fibroblasts	0.091908984528668	0.0338372032491597	0.00310994298992042	0.0884459659633299	0.0400611254655538	0.00354324493937907	0.261235324397914	0.231631743788032	0.246433534092973	1.30244477415064	0.91721462968355	0.849707859772691	0.776912918200736	0.861453497678886	0.864054746278214	-0.206303016137168	-0.42712839779952	0.270750988142292	0.575974667624865	0.219592166726554	0.183277937477542	0.0195316912821784	1.06109101880359	0.705000244941038	0.249477361020697	0.00665678570647418	0.285322885165549	0.542326233515165	0.130333248387535	0.0861380918191709	0.155926458521406	3.2151062729647	0.323409449896742	0.119440678262659	0.114857935533679	3.20931227553432	0.470735179385127	0.25	0.705000244941038	TRUE	0.492371025465141	MHNA
504223	LGMA-(LAMN+MHNA+GCA)/3	LGMA	B.cells	CD8..T.cells	TGFBI	ITGB1	1.92	-0.193	0.8635	0.0781	0.429	0.516	0.983	0.0234689845317622	up	-0.31026023774244	TGFBI_ITGB1	TGFBI_ITGB1_B.cells_CD8..T.cells	0.0334762192013044	0.348834566363022	0.0116776624085605	0.031240467701685	0.369499055090931	0.0115433232963713	0.35586775780378	0.272401410357726	0.314134584080753	2.12611001495558	1.1073489661227	0.898691371858492	0.829318072674884	0.900312149831919	0.892308307987834	-0.0554586075859482	-0.287350298372789	0.381625044915559	0.44596658282429	0.31095041322314	0.244655048508803	0.0234689845317622	-0.31026023774244	0.454198499382291	0.288023924898041	0.00396495096827883	-0.329678932773239	0.430434508735906	0.0884584328762208	0.0371423589060656	0.0419672339732006	3.95105673085346	0.376659303016363	0.163899805907734	0.27289556959436	7.19449809449819	0.543525768710402	0.25	0.454198499382291	TRUE	0.492367901408073	LAMN
504224	LGMA-(LAMN+MHNA+GCA)/3	LGMA	B.cells	CD8..T.cells	TGFBI	ITGB1	1.92	-0.193	0.8635	0.0781	0.429	0.516	0.983	0.00396495096827883	down	-0.329678932773239	TGFBI_ITGB1	TGFBI_ITGB1_B.cells_CD8..T.cells	0.0334762192013044	0.348834566363022	0.0116776624085605	0.031240467701685	0.369499055090931	0.0115433232963713	0.35586775780378	0.272401410357726	0.314134584080753	2.12611001495558	1.1073489661227	0.898691371858492	0.829318072674884	0.900312149831919	0.892308307987834	-0.0554586075859482	-0.287350298372789	0.381625044915559	0.44596658282429	0.31095041322314	0.244655048508803	0.0234689845317622	-0.31026023774244	0.454198499382291	0.288023924898041	0.00396495096827883	-0.329678932773239	0.430434508735906	0.0884584328762208	0.0371423589060656	0.0419672339732006	3.95105673085346	0.376659303016363	0.163899805907734	0.27289556959436	7.19449809449819	0.543525768710402	0.25	0.454198499382291	TRUE	0.492367901408073	LAMN
504225	MHNA-(LGMA+LAMN+GCA)/3	MHNA	SPP1..macrophages	Macrophages	C3	C3AR1	1.6	-2.53	-0.465	0.372	0.966	0.00118	0.0785	-0.00171468210350218	up	0.165452191253234	C3_C3AR1	C3_C3AR1_SPP1..macrophages_Macrophages	0.202740505926568	0.0819602052694769	0.0166166534821791	0.130989914399525	0.0990779465355737	0.0129782117355755	0.718445157367712	0.0345408446629282	0.37649300101532	0.687131296188964	0.429457060118102	0.868897070593885	0.539358892268289	0.805246518328798	0.73683368016648	-7.4081385215155	-2.92811799269387	0.0551787639238232	0.991174092705713	0.00898311174991017	0.00193136902623069	-0.00171468210350218	0.165452191253234	0.541199920066155	0.0414728673346872	0.0348665423639598	0.589965190184761	0.597752009431686	0.569170870508138	0.108656000433199	0.154935137269685	6.30566102506338	0.55093459401101	0.107241566539467	0.134211975978742	4.9054353365759	0.561240037448622	0.333333333333333	0.597752009431686	TRUE	0.492366136256944	LGMA
504226	MHNA-(LGMA+LAMN+GCA)/3	MHNA	SPP1..macrophages	Macrophages	C3	C3AR1	1.6	-2.53	-0.465	0.372	0.966	0.00118	0.0785	0.0348665423639598	down	0.589965190184761	C3_C3AR1	C3_C3AR1_SPP1..macrophages_Macrophages	0.202740505926568	0.0819602052694769	0.0166166534821791	0.130989914399525	0.0990779465355737	0.0129782117355755	0.718445157367712	0.0345408446629282	0.37649300101532	0.687131296188964	0.429457060118102	0.868897070593885	0.539358892268289	0.805246518328798	0.73683368016648	-7.4081385215155	-2.92811799269387	0.0551787639238232	0.991174092705713	0.00898311174991017	0.00193136902623069	-0.00171468210350218	0.165452191253234	0.541199920066155	0.0414728673346872	0.0348665423639598	0.589965190184761	0.597752009431686	0.569170870508138	0.108656000433199	0.154935137269685	6.30566102506338	0.55093459401101	0.107241566539467	0.134211975978742	4.9054353365759	0.561240037448622	0.333333333333333	0.597752009431686	TRUE	0.492366136256944	LGMA
504227	MHNA-(LGMA+LAMN+GCA)/3	MHNA	B.cells	Tregs	LRPAP1	CD320	0.33	-0.487	-0.0785	0.288	1	0.61	1	0.0113596817789263	up	-0.375144686867779	LRPAP1_CD320	LRPAP1_CD320_B.cells_Tregs	0.142113498377949	0.0387452837550266	0.00550622782007314	0.181877806463707	0.0418407024387797	0.0076098951804659	0.714769094866929	0.591672972047092	0.653221033457011	0.178400479039454	0.540607512240769	0.614795101648791	0.61279414118777	0.685048823435249	0.775852409156395	-0.104544370349756	-0.214670164989233	0.269964965864175	0.362625763564499	0.270391663672296	0.284562522457779	0.0113596817789263	-0.375144686867779	0.442332004184526	0.169472427083744	0.00602871635240663	0.0553464827882153	0.500484964806769	0.120562853512729	0.2715924611032	0.39626419521663	5.76419346495784	0.557342573205306	0.236717071320501	0.195826650874689	4.09409608466698	0.677591900379471	0	0.500484964806769	TRUE	0.492364897810021	LGMA
504228	MHNA-(LGMA+LAMN+GCA)/3	MHNA	B.cells	Tregs	LRPAP1	CD320	0.33	-0.487	-0.0785	0.288	1	0.61	1	0.00602871635240663	down	0.0553464827882153	LRPAP1_CD320	LRPAP1_CD320_B.cells_Tregs	0.142113498377949	0.0387452837550266	0.00550622782007314	0.181877806463707	0.0418407024387797	0.0076098951804659	0.714769094866929	0.591672972047092	0.653221033457011	0.178400479039454	0.540607512240769	0.614795101648791	0.61279414118777	0.685048823435249	0.775852409156395	-0.104544370349756	-0.214670164989233	0.269964965864175	0.362625763564499	0.270391663672296	0.284562522457779	0.0113596817789263	-0.375144686867779	0.442332004184526	0.169472427083744	0.00602871635240663	0.0553464827882153	0.500484964806769	0.120562853512729	0.2715924611032	0.39626419521663	5.76419346495784	0.557342573205306	0.236717071320501	0.195826650874689	4.09409608466698	0.677591900379471	0	0.500484964806769	TRUE	0.492364897810021	LGMA
504229	LAMN-(LGMA+MHNA+GCA)/3	LAMN	C1Qhi.monocytes	iCAFs	COL5A2	ITGB1	-0.0357	0.548	0.25615	0.869	0.968	0.27	1	0.00915770751483661	up	-0.221338692166239	COL5A2_ITGB1	COL5A2_ITGB1_C1Qhi.monocytes_iCAFs	0.00512103489895674	1.00263308198529	0.0051345190036952	0.00688468158347676	0.848675583530029	0.00584286116027559	0.637645667210595	0.900388818556685	0.76901724288364	-0.00217699398078261	-0.0609802235513335	0.458840243316792	0.127541219785497	0.427405154474148	0.396330238514487	0.311612657240875	0.568636235841013	0.710114983830399	0.676563061444484	0.75696191160618	0.812410168882501	0.00915770751483661	-0.221338692166239	0.470461057017935	0.147914840120677	0.00341708150164523	-0.477183777734245	0.403597886412902	0.0799356463492347	0.00387977564594536	0.00813379835129994	1.12500307604719	0.104566622661869	0.835022924842645	1.001	9.41461965246025	0.944123694736528	0	0.470461057017935	TRUE	0.492363489397895	MHNA
504230	LAMN-(LGMA+MHNA+GCA)/3	LAMN	C1Qhi.monocytes	iCAFs	COL5A2	ITGB1	-0.0357	0.548	0.25615	0.869	0.968	0.27	1	0.00341708150164523	down	-0.477183777734245	COL5A2_ITGB1	COL5A2_ITGB1_C1Qhi.monocytes_iCAFs	0.00512103489895674	1.00263308198529	0.0051345190036952	0.00688468158347676	0.848675583530029	0.00584286116027559	0.637645667210595	0.900388818556685	0.76901724288364	-0.00217699398078261	-0.0609802235513335	0.458840243316792	0.127541219785497	0.427405154474148	0.396330238514487	0.311612657240875	0.568636235841013	0.710114983830399	0.676563061444484	0.75696191160618	0.812410168882501	0.00915770751483661	-0.221338692166239	0.470461057017935	0.147914840120677	0.00341708150164523	-0.477183777734245	0.403597886412902	0.0799356463492347	0.00387977564594536	0.00813379835129994	1.12500307604719	0.104566622661869	0.835022924842645	1.001	9.41461965246025	0.944123694736528	0	0.470461057017935	TRUE	0.492363489397895	MHNA
504231	LGMA-(LAMN+MHNA+GCA)/3	LGMA	B.cells	Epithelial	HLA.DRB1	CD81	-0.538	-0.0906	-0.3143	0.368	0.785	0.92	1	0.00193722933977104	up	-0.793524484465792	HLA.DRB1_CD81	HLA.DRB1_CD81_B.cells_Epithelial	0.825316799086991	0.301961769546704	0.24921412108893	0.507638629968074	0.315199348408144	0.16000736539274	0.35586775780378	0.261235324397914	0.308551541100847	-0.233573873553648	-0.434152181326482	0.271670401792861	0.543040659516568	0.224187610052825	0.195553865855611	-0.00328082284249269	-0.0362121726544447	0.429482572763205	0.084598454904779	0.420948616600791	0.420881243262666	0.00193722933977104	-0.793524484465792	0.365815952557912	0.0772255097718267	0.000561457086989769	-0.333336153012583	0.42976912423046	0.0355128800342899	0.329631463114525	0.514137803687684	9.33019990219083	0.773182015191176	0.172450170528291	0.284323818827775	6.82152008230651	0.346252725178119	1	0.42976912423046	TRUE	0.492363255715805	MHNA
504232	LGMA-(LAMN+MHNA+GCA)/3	LGMA	B.cells	Epithelial	HLA.DRB1	CD81	-0.538	-0.0906	-0.3143	0.368	0.785	0.92	1	0.000561457086989769	down	-0.333336153012583	HLA.DRB1_CD81	HLA.DRB1_CD81_B.cells_Epithelial	0.825316799086991	0.301961769546704	0.24921412108893	0.507638629968074	0.315199348408144	0.16000736539274	0.35586775780378	0.261235324397914	0.308551541100847	-0.233573873553648	-0.434152181326482	0.271670401792861	0.543040659516568	0.224187610052825	0.195553865855611	-0.00328082284249269	-0.0362121726544447	0.429482572763205	0.084598454904779	0.420948616600791	0.420881243262666	0.00193722933977104	-0.793524484465792	0.365815952557912	0.0772255097718267	0.000561457086989769	-0.333336153012583	0.42976912423046	0.0355128800342899	0.329631463114525	0.514137803687684	9.33019990219083	0.773182015191176	0.172450170528291	0.284323818827775	6.82152008230651	0.346252725178119	1	0.42976912423046	TRUE	0.492363255715805	MHNA
504233	LAMN-(LGMA+MHNA+GCA)/3	LAMN	CD4..T.cells	iCAFs	TIMP2	CD44	0.126	0.659	0.3925	0.748	1	0.265	1	0.00684287127583303	up	-0.98750270812611	TIMP2_CD44	TIMP2_CD44_CD4..T.cells_iCAFs	0.0315338672370685	0.707343406428205	0.0223052730693228	0.0428854772286822	0.490347870068562	0.0210288024159581	0.372192634222999	0.900388818556685	0.636290726389842	0.0158883986690779	0.126098402135539	0.532315511445494	0.224967984632624	0.547342724507764	0.571034096366256	0.380080969075644	0.576754126063192	0.743599532878189	0.68096478620194	0.776634926338484	0.814611031261229	0.00684287127583303	-0.98750270812611	0.33033993803416	0.125252321152405	0.0026384965023396	-0.977861492726926	0.312505971795757	0.0678237946284794	0.0304318220401291	0.0440556123040442	3.58103237588989	0.195085097125482	0.441784315846013	0.508616062127663	9.37382747605599	0.851791290719744	0	0.33033993803416	TRUE	0.492362983973631	LGMA
504234	LAMN-(LGMA+MHNA+GCA)/3	LAMN	CD4..T.cells	iCAFs	TIMP2	CD44	0.126	0.659	0.3925	0.748	1	0.265	1	0.0026384965023396	down	-0.977861492726926	TIMP2_CD44	TIMP2_CD44_CD4..T.cells_iCAFs	0.0315338672370685	0.707343406428205	0.0223052730693228	0.0428854772286822	0.490347870068562	0.0210288024159581	0.372192634222999	0.900388818556685	0.636290726389842	0.0158883986690779	0.126098402135539	0.532315511445494	0.224967984632624	0.547342724507764	0.571034096366256	0.380080969075644	0.576754126063192	0.743599532878189	0.68096478620194	0.776634926338484	0.814611031261229	0.00684287127583303	-0.98750270812611	0.33033993803416	0.125252321152405	0.0026384965023396	-0.977861492726926	0.312505971795757	0.0678237946284794	0.0304318220401291	0.0440556123040442	3.58103237588989	0.195085097125482	0.441784315846013	0.508616062127663	9.37382747605599	0.851791290719744	0	0.33033993803416	TRUE	0.492362983973631	LGMA
504235	MHNA-(LGMA+LAMN+GCA)/3	MHNA	SPP1..macrophages	Macrophages	CCL14	ACKR1	1.93	5.21	3.57	0.571	0.989	0.0376	0.504	-0.00280016951662753	up	-0.603530210019157	CCL14_ACKR1	CCL14_ACKR1_SPP1..macrophages_Macrophages	0.0428252355363219	0.0277134168273358	0.00118683360314692	0.035426731078905	0.0169491525423729	0.000600453069133983	0.718445157367712	0.0345408446629282	0.37649300101532	0.469692311085513	0.243363891754152	0.89945173683368	0.371538338402433	0.770129662237874	0.647250680326557	7.42327132792689	1.42481215507234	0.995059288537549	0.926226194753863	0.986255839022637	0.950570427596119	-0.00280016951662753	-0.603530210019157	0.400563356222675	0.0308458179238994	0.0286832281899667	-0.610117687263688	0.379412259663454	0.472981778135386	0.0268981078170333	0.0493771180363056	2.15476578147013	0.196574711591887	0.0257645415839166	0.0299530052759449	1.99895025064885	0.198018830554751	0.333333333333333	0.400563356222675	TRUE	0.492361751215079	LGMA
504236	MHNA-(LGMA+LAMN+GCA)/3	MHNA	SPP1..macrophages	Macrophages	CCL14	ACKR1	1.93	5.21	3.57	0.571	0.989	0.0376	0.504	0.0286832281899667	down	-0.610117687263688	CCL14_ACKR1	CCL14_ACKR1_SPP1..macrophages_Macrophages	0.0428252355363219	0.0277134168273358	0.00118683360314692	0.035426731078905	0.0169491525423729	0.000600453069133983	0.718445157367712	0.0345408446629282	0.37649300101532	0.469692311085513	0.243363891754152	0.89945173683368	0.371538338402433	0.770129662237874	0.647250680326557	7.42327132792689	1.42481215507234	0.995059288537549	0.926226194753863	0.986255839022637	0.950570427596119	-0.00280016951662753	-0.603530210019157	0.400563356222675	0.0308458179238994	0.0286832281899667	-0.610117687263688	0.379412259663454	0.472981778135386	0.0268981078170333	0.0493771180363056	2.15476578147013	0.196574711591887	0.0257645415839166	0.0299530052759449	1.99895025064885	0.198018830554751	0.333333333333333	0.400563356222675	TRUE	0.492361751215079	LGMA
504237	LAMN-(LGMA+MHNA+GCA)/3	LAMN	NK.cells	CD4..T.cells	CD55	ADGRE5	-0.216	-0.488	-0.352	0.473	1	0.127	1	0.00161569310458971	up	0.128294587601708	CD55_ADGRE5	CD55_ADGRE5_NK.cells_CD4..T.cells	0.31501008171523	0.903398484875833	0.284579630542151	0.291595936733759	0.718469900678295	0.209502903703298	0.439766549598653	0.372192634222999	0.405979591910826	-0.0702299936006327	-0.325138859262188	0.377701296622379	0.45303745797983	0.302745317752521	0.237654073955499	-0.437343784173493	-0.896196279044043	0.269583183614804	0.819866151634926	0.158327344592167	0.0705398850161696	0.00161569310458971	0.128294587601708	0.534404292897624	0.0740776322217844	0.00322333129145941	-0.313236708188597	0.433425961467135	0.0769216224228444	0.109855007364981	0.219309675737497	7.36722056467399	0.341190199240754	0.67386518443049	0.818447467800217	8.99241948220542	0.854628660869151	1	0.534404292897624	TRUE	0.492356795020356	LGMA
504238	LAMN-(LGMA+MHNA+GCA)/3	LAMN	NK.cells	CD4..T.cells	CD55	ADGRE5	-0.216	-0.488	-0.352	0.473	1	0.127	1	0.00322333129145941	down	-0.313236708188597	CD55_ADGRE5	CD55_ADGRE5_NK.cells_CD4..T.cells	0.31501008171523	0.903398484875833	0.284579630542151	0.291595936733759	0.718469900678295	0.209502903703298	0.439766549598653	0.372192634222999	0.405979591910826	-0.0702299936006327	-0.325138859262188	0.377701296622379	0.45303745797983	0.302745317752521	0.237654073955499	-0.437343784173493	-0.896196279044043	0.269583183614804	0.819866151634926	0.158327344592167	0.0705398850161696	0.00161569310458971	0.128294587601708	0.534404292897624	0.0740776322217844	0.00322333129145941	-0.313236708188597	0.433425961467135	0.0769216224228444	0.109855007364981	0.219309675737497	7.36722056467399	0.341190199240754	0.67386518443049	0.818447467800217	8.99241948220542	0.854628660869151	1	0.534404292897624	TRUE	0.492356795020356	LGMA
504239	LGMA-(LAMN+MHNA+GCA)/3	LGMA	B.cells	Endothelial	CD44	HAS2	0.441	-0.292	0.0745	0.11	0.493	0.701	1	0.01909545872232	up	0.405110329980148	CD44_HAS2	CD44_HAS2_B.cells_Endothelial	0.636821331303915	0.0140461328278088	0.00894487700707686	0.522721277186265	0.0159709864773833	0.00834837444938234	0.35586775780378	0.623093931583111	0.489480844693445	0.422745825845223	0.958607314841775	0.654053945894029	0.789098767408356	0.761565551464703	0.870577877381143	-0.0450503387537357	-0.154281982033341	0.338753144089112	0.281777757815307	0.324380165289256	0.321707689543658	0.01909545872232	0.405110329980148	0.585030178173373	0.245206592965578	0.00381044237024433	-0.0376559041686985	0.483564368506625	0.0860548607156415	0.395784844694795	0.544536005806445	8.73260703212145	0.764684826643595	0.0498688715928341	0.0598522715054034	1.92371639591799	0.265697606975991	0	0.585030178173373	TRUE	0.492356170953987	MHNA
504240	LGMA-(LAMN+MHNA+GCA)/3	LGMA	B.cells	Endothelial	CD44	HAS2	0.441	-0.292	0.0745	0.11	0.493	0.701	1	0.00381044237024433	down	-0.0376559041686985	CD44_HAS2	CD44_HAS2_B.cells_Endothelial	0.636821331303915	0.0140461328278088	0.00894487700707686	0.522721277186265	0.0159709864773833	0.00834837444938234	0.35586775780378	0.623093931583111	0.489480844693445	0.422745825845223	0.958607314841775	0.654053945894029	0.789098767408356	0.761565551464703	0.870577877381143	-0.0450503387537357	-0.154281982033341	0.338753144089112	0.281777757815307	0.324380165289256	0.321707689543658	0.01909545872232	0.405110329980148	0.585030178173373	0.245206592965578	0.00381044237024433	-0.0376559041686985	0.483564368506625	0.0860548607156415	0.395784844694795	0.544536005806445	8.73260703212145	0.764684826643595	0.0498688715928341	0.0598522715054034	1.92371639591799	0.265697606975991	0	0.585030178173373	TRUE	0.492356170953987	MHNA
504241	LGMA-(LAMN+MHNA+GCA)/3	LGMA	Endothelial	Tregs	PDGFC	PDGFRA	0.7	2.16	1.43	0.461	1	0.0896	1	0.0104193746560254	up	-1.29356132272076	PDGFC_PDGFRA	PDGFC_PDGFRA_Endothelial_Tregs	0.0197837953020381	0.0351749991047006	0.00069589498203677	0.021950838096351	0.035698853687114	0.000783619757511163	0.623093931583111	0.204322685818432	0.413708308700771	0.235409352227246	0.336299074610352	0.729069953577717	0.462702097006563	0.708259964783096	0.695573875460221	2.26301469912981	1.04769199033787	0.93345759971254	0.863771110312612	0.93303090190442	0.914772727272727	0.0104193746560254	-1.29356132272076	0.27436592377835	0.160266709785178	0.000501158445118423	-1.10866809736336	0.288707380997533	0.034574860152119	0.0371140435387058	0.0459635844152366	2.09169132117257	0.261631375405958	0.0445732016110381	0.055143143095307	3.53656844035331	0.396181852670601	0.25	0.288707380997533	TRUE	0.49235594310649	LGMA
504242	LGMA-(LAMN+MHNA+GCA)/3	LGMA	Endothelial	Tregs	PDGFC	PDGFRA	0.7	2.16	1.43	0.461	1	0.0896	1	0.000501158445118423	down	-1.10866809736336	PDGFC_PDGFRA	PDGFC_PDGFRA_Endothelial_Tregs	0.0197837953020381	0.0351749991047006	0.00069589498203677	0.021950838096351	0.035698853687114	0.000783619757511163	0.623093931583111	0.204322685818432	0.413708308700771	0.235409352227246	0.336299074610352	0.729069953577717	0.462702097006563	0.708259964783096	0.695573875460221	2.26301469912981	1.04769199033787	0.93345759971254	0.863771110312612	0.93303090190442	0.914772727272727	0.0104193746560254	-1.29356132272076	0.27436592377835	0.160266709785178	0.000501158445118423	-1.10866809736336	0.288707380997533	0.034574860152119	0.0371140435387058	0.0459635844152366	2.09169132117257	0.261631375405958	0.0445732016110381	0.055143143095307	3.53656844035331	0.396181852670601	0.25	0.288707380997533	TRUE	0.49235594310649	LGMA
504243	GCA-(LGMA+LAMN+MHNA)/3	GCA	C1Qhi.monocytes	Endothelial	OSM	LIFR	-8.2	1.86	-3.17	0.00404	0.543	0.000317	0.543	0.00638770179905868	up	1.2823409783496	OSM_LIFR	OSM_LIFR_C1Qhi.monocytes_Endothelial	0	0.727503594749889	0	0	0.488766137040715	0	0.0295087282581602	0.391834343333059	0.21067153579561	-19.627672806093	-2.39361863488939	0.00136065311349448	0.962962221866496	0.00208099887946214	0.00922442772530815	6.50802977227498	3.49894073778225	0.91403162055336	0.995418613007546	0.982438016528926	0.996361839741286	0.00638770179905868	1.2823409783496	0.74546389405651	0.120796158453995	0.0164322235745157	0.161798535162948	0.519852555924502	0.282402263419635	0.001	0.001	0	0.001	1.001	1.001	9.10938869337582	1.001	0	0.74546389405651	TRUE	0.492355120840588	LAMN
504244	GCA-(LGMA+LAMN+MHNA)/3	GCA	C1Qhi.monocytes	Endothelial	OSM	LIFR	-8.2	1.86	-3.17	0.00404	0.543	0.000317	0.543	0.0164322235745157	down	0.161798535162948	OSM_LIFR	OSM_LIFR_C1Qhi.monocytes_Endothelial	0	0.727503594749889	0	0	0.488766137040715	0	0.0295087282581602	0.391834343333059	0.21067153579561	-19.627672806093	-2.39361863488939	0.00136065311349448	0.962962221866496	0.00208099887946214	0.00922442772530815	6.50802977227498	3.49894073778225	0.91403162055336	0.995418613007546	0.982438016528926	0.996361839741286	0.00638770179905868	1.2823409783496	0.74546389405651	0.120796158453995	0.0164322235745157	0.161798535162948	0.519852555924502	0.282402263419635	0.001	0.001	0	0.001	1.001	1.001	9.10938869337582	1.001	0	0.74546389405651	TRUE	0.492355120840588	LAMN
504245	LAMN-(LGMA+MHNA+GCA)/3	LAMN	Epithelial	CD4..T.cells	COL11A1	ITGB1	2.94	-0.133	1.4035	0.0581	1	0.686	1	0.00150361875403857	up	0.0393263691670452	COL11A1_ITGB1	COL11A1_ITGB1_Epithelial_CD4..T.cells	0.013330914681525	0.479793361509575	0.00639608436704623	0.0135135135135135	0.490264656007752	0.00662519805415881	0.224577196182587	0.372192634222999	0.298384915202793	3.63332217077243	1.23582386760967	0.952016968144709	0.8571714422923	0.937249879942372	0.907415559468545	-0.021768892611002	-0.163675884293248	0.409337944664032	0.29603844771829	0.364085519223859	0.315262306863097	0.00150361875403857	0.0393263691670452	0.518133199422372	0.0729804111517034	0.00309144024390636	-0.403576720855945	0.416989750159974	0.0748698942073223	0.0273384487754132	0.0497755626956763	1.93362487408865	0.257175378215569	0.298328797333422	0.456397815321141	7.73258465083951	0.640617911129281	0	0.518133199422372	TRUE	0.492353250606802	LAMN
504246	LAMN-(LGMA+MHNA+GCA)/3	LAMN	Epithelial	CD4..T.cells	COL11A1	ITGB1	2.94	-0.133	1.4035	0.0581	1	0.686	1	0.00309144024390636	down	-0.403576720855945	COL11A1_ITGB1	COL11A1_ITGB1_Epithelial_CD4..T.cells	0.013330914681525	0.479793361509575	0.00639608436704623	0.0135135135135135	0.490264656007752	0.00662519805415881	0.224577196182587	0.372192634222999	0.298384915202793	3.63332217077243	1.23582386760967	0.952016968144709	0.8571714422923	0.937249879942372	0.907415559468545	-0.021768892611002	-0.163675884293248	0.409337944664032	0.29603844771829	0.364085519223859	0.315262306863097	0.00150361875403857	0.0393263691670452	0.518133199422372	0.0729804111517034	0.00309144024390636	-0.403576720855945	0.416989750159974	0.0748698942073223	0.0273384487754132	0.0497755626956763	1.93362487408865	0.257175378215569	0.298328797333422	0.456397815321141	7.73258465083951	0.640617911129281	0	0.518133199422372	TRUE	0.492353250606802	LAMN
504247	LGMA-(LAMN+MHNA+GCA)/3	LGMA	Macrophages	Endothelial	MFGE8	ITGB3	0.384	0.266	0.325	0.642	1	0.756	1	0.0167372706497923	up	-0.261027454564658	MFGE8_ITGB3	MFGE8_ITGB3_Macrophages_Endothelial	0.0375224612435494	0.0160500754856836	0.000602238335367606	0.0447448930784288	0.0209484777819403	0.000937337398508759	1.001	0.623093931583111	0.812046965791555	0.0739065492215603	0.192464971931147	0.634844725468225	0.31489114775092	0.621618376820874	0.617256283015848	0.0323132023966791	0.121478204498793	0.602766798418972	0.231225296442688	0.585923463887891	0.57750179662235	0.0167372706497923	-0.261027454564658	0.463202514874866	0.22211965444961	0.0029860945996934	-0.242824855400046	0.446236498645414	0.0732311125415147	0.125931389634152	0.138685720677466	3.30287801267026	0.455283686241064	0.300321322311072	0.28157226062257	2.49140595259871	0.573271576064006	0	0.463202514874866	TRUE	0.492353196171388	MHNA
504248	LGMA-(LAMN+MHNA+GCA)/3	LGMA	Macrophages	Endothelial	MFGE8	ITGB3	0.384	0.266	0.325	0.642	1	0.756	1	0.0029860945996934	down	-0.242824855400046	MFGE8_ITGB3	MFGE8_ITGB3_Macrophages_Endothelial	0.0375224612435494	0.0160500754856836	0.000602238335367606	0.0447448930784288	0.0209484777819403	0.000937337398508759	1.001	0.623093931583111	0.812046965791555	0.0739065492215603	0.192464971931147	0.634844725468225	0.31489114775092	0.621618376820874	0.617256283015848	0.0323132023966791	0.121478204498793	0.602766798418972	0.231225296442688	0.585923463887891	0.57750179662235	0.0167372706497923	-0.261027454564658	0.463202514874866	0.22211965444961	0.0029860945996934	-0.242824855400046	0.446236498645414	0.0732311125415147	0.125931389634152	0.138685720677466	3.30287801267026	0.455283686241064	0.300321322311072	0.28157226062257	2.49140595259871	0.573271576064006	0	0.463202514874866	TRUE	0.492353196171388	MHNA
504249	GCA-(LGMA+LAMN+MHNA)/3	GCA	Macrophages	Endothelial	LRPAP1	SIRPA	-0.487	-0.307	-0.397	0.562	1	0.603	1	0.000717891840409435	up	-0.508791265621421	LRPAP1_SIRPA	LRPAP1_SIRPA_Macrophages_Endothelial	0.141355610070819	0.0575083740139241	0.00812913129291907	0.158898305084746	0.0756372062231049	0.0120186238701968	0.0811229763135111	0.391834343333059	0.236478659823285	-0.121878414317867	-0.250263684430939	0.286597566832079	0.378221546342244	0.267728509684649	0.27257083400032	-0.0674425851729736	-0.219682687859849	0.332420050305426	0.368801652892562	0.298733381243263	0.281485806683435	0.000717891840409435	-0.508791265621421	0.417889838051401	0.0652880522781156	0.01582779887754	-0.0181440473833186	0.487114301605488	0.272999690402352	0.26942085997247	0.327390027814293	5.35084623927217	0.459569568925634	0.237667750607296	0.250181459228372	4.56204027749295	0.674718613697572	1	0.487114301605488	TRUE	0.492352656934423	LGMA
504250	GCA-(LGMA+LAMN+MHNA)/3	GCA	Macrophages	Endothelial	LRPAP1	SIRPA	-0.487	-0.307	-0.397	0.562	1	0.603	1	0.01582779887754	down	-0.0181440473833186	LRPAP1_SIRPA	LRPAP1_SIRPA_Macrophages_Endothelial	0.141355610070819	0.0575083740139241	0.00812913129291907	0.158898305084746	0.0756372062231049	0.0120186238701968	0.0811229763135111	0.391834343333059	0.236478659823285	-0.121878414317867	-0.250263684430939	0.286597566832079	0.378221546342244	0.267728509684649	0.27257083400032	-0.0674425851729736	-0.219682687859849	0.332420050305426	0.368801652892562	0.298733381243263	0.281485806683435	0.000717891840409435	-0.508791265621421	0.417889838051401	0.0652880522781156	0.01582779887754	-0.0181440473833186	0.487114301605488	0.272999690402352	0.26942085997247	0.327390027814293	5.35084623927217	0.459569568925634	0.237667750607296	0.250181459228372	4.56204027749295	0.674718613697572	1	0.487114301605488	TRUE	0.492352656934423	LGMA
504251	MHNA-(LGMA+LAMN+GCA)/3	MHNA	SPP1..macrophages	Tregs	COL1A2	CD44	-0.0137	-0.158	-0.08585	0.986	1	0.646	1	0.0114382602183508	up	-0.35059678998136	COL1A2_CD44	COL1A2_CD44_SPP1..macrophages_Tregs	0.326546914775818	0.951287897679691	0.310640128050877	0.299355877616747	0.644188910154484	0.192841736550272	0.718445157367712	0.591672972047092	0.655059064707402	-8.38862653054065e-05	-0.00612308505878879	0.468684968785017	0.0304346086121338	0.449455738754602	0.449055546662398	-0.0299832621567767	-0.189767482004916	0.397772188286022	0.331701401365433	0.347062522457779	0.298913043478261	0.0114382602183508	-0.35059678998136	0.446821485168717	0.170241719245302	0.00553587073383478	-0.195158282280633	0.454908822734672	0.11289603093242	0.0943145529283358	0.28475712164532	5.60027786169556	0.272414425783895	0.600902117868212	0.679310529820865	9.2875341228779	0.840068787266026	0.666666666666667	0.454908822734672	TRUE	0.492352407767959	LGMA
504252	MHNA-(LGMA+LAMN+GCA)/3	MHNA	SPP1..macrophages	Tregs	COL1A2	CD44	-0.0137	-0.158	-0.08585	0.986	1	0.646	1	0.00553587073383478	down	-0.195158282280633	COL1A2_CD44	COL1A2_CD44_SPP1..macrophages_Tregs	0.326546914775818	0.951287897679691	0.310640128050877	0.299355877616747	0.644188910154484	0.192841736550272	0.718445157367712	0.591672972047092	0.655059064707402	-8.38862653054065e-05	-0.00612308505878879	0.468684968785017	0.0304346086121338	0.449455738754602	0.449055546662398	-0.0299832621567767	-0.189767482004916	0.397772188286022	0.331701401365433	0.347062522457779	0.298913043478261	0.0114382602183508	-0.35059678998136	0.446821485168717	0.170241719245302	0.00553587073383478	-0.195158282280633	0.454908822734672	0.11289603093242	0.0943145529283358	0.28475712164532	5.60027786169556	0.272414425783895	0.600902117868212	0.679310529820865	9.2875341228779	0.840068787266026	0.666666666666667	0.454908822734672	TRUE	0.492352407767959	LGMA
504253	GCA-(LGMA+LAMN+MHNA)/3	GCA	SPP1..macrophages	Epithelial	ADAM17	IL6R	0.944	-0.47	0.237	0.254	0.634	0.718	0.923	0.00668851182097005	up	0.669585852135238	ADAM17_IL6R	ADAM17_IL6R_SPP1..macrophages_Epithelial	0.458696438212466	0.00255392384231233	0.00117147576993456	0.366666666666667	0.00300429184549356	0.00110157367668097	0.0480350794940855	0.635265500900704	0.341650290197395	0.561836971510778	0.595166283380062	0.780274531775252	0.642068192732512	0.786897710901233	0.791619977589243	-0.0676215112061188	-0.1438755557577	0.27445652173913	0.266079770032339	0.298463887890765	0.329208587854833	0.00668851182097005	0.669585852135238	0.633399202737599	0.123741123939047	0.0116269784797707	1.49517578503388	0.762443514061039	0.207650738382107	0.401096684735073	0.391526099400224	7.74374235836993	0.714404283839841	0.001	0.001	1.67571997526129	0.14330159353414	0	0.762443514061039	TRUE	0.492350763802591	LGMA
504254	GCA-(LGMA+LAMN+MHNA)/3	GCA	SPP1..macrophages	Epithelial	ADAM17	IL6R	0.944	-0.47	0.237	0.254	0.634	0.718	0.923	0.0116269784797707	down	1.49517578503388	ADAM17_IL6R	ADAM17_IL6R_SPP1..macrophages_Epithelial	0.458696438212466	0.00255392384231233	0.00117147576993456	0.366666666666667	0.00300429184549356	0.00110157367668097	0.0480350794940855	0.635265500900704	0.341650290197395	0.561836971510778	0.595166283380062	0.780274531775252	0.642068192732512	0.786897710901233	0.791619977589243	-0.0676215112061188	-0.1438755557577	0.27445652173913	0.266079770032339	0.298463887890765	0.329208587854833	0.00668851182097005	0.669585852135238	0.633399202737599	0.123741123939047	0.0116269784797707	1.49517578503388	0.762443514061039	0.207650738382107	0.401096684735073	0.391526099400224	7.74374235836993	0.714404283839841	0.001	0.001	1.67571997526129	0.14330159353414	0	0.762443514061039	TRUE	0.492350763802591	LGMA
504255	MHNA-(LGMA+LAMN+GCA)/3	MHNA	Macrophages	SPP1..macrophages	NAMPT	ITGB1	-1.3	-0.092	-0.696	0.0106	0.291	0.904	1	-0.00506302346511189	up	-0.0176667038624732	NAMPT_ITGB1	NAMPT_ITGB1_Macrophages_SPP1..macrophages	0.985271049001992	0.254007134106638	0.250265875475237	0.573067234084183	0.200546656496313	0.114926717743173	0.0345408446629282	0.718445157367712	0.37649300101532	-2.5671023751558	-1.97469413473523	0.144069153193533	0.941792060188891	0.0605890827597247	0.016728029454138	-0.00403250439626657	-0.0438315695246367	0.42847197269134	0.0990163492633848	0.416726554078333	0.413245598275243	-0.00506302346511189	-0.0176667038624732	0.507709931034838	0.00869221169211288	0.0137534017722293	0.179963475442099	0.523157434770484	0.240729880205785	0.385683816337124	0.449263212563912	9.57212816120949	0.612607553861074	0.0665596000555957	0.0161739176697181	7.34620534059916	0.570899768991256	1	0.523157434770484	TRUE	0.492349478987262	LGMA
504256	MHNA-(LGMA+LAMN+GCA)/3	MHNA	Macrophages	SPP1..macrophages	NAMPT	ITGB1	-1.3	-0.092	-0.696	0.0106	0.291	0.904	1	0.0137534017722293	down	0.179963475442099	NAMPT_ITGB1	NAMPT_ITGB1_Macrophages_SPP1..macrophages	0.985271049001992	0.254007134106638	0.250265875475237	0.573067234084183	0.200546656496313	0.114926717743173	0.0345408446629282	0.718445157367712	0.37649300101532	-2.5671023751558	-1.97469413473523	0.144069153193533	0.941792060188891	0.0605890827597247	0.016728029454138	-0.00403250439626657	-0.0438315695246367	0.42847197269134	0.0990163492633848	0.416726554078333	0.413245598275243	-0.00506302346511189	-0.0176667038624732	0.507709931034838	0.00869221169211288	0.0137534017722293	0.179963475442099	0.523157434770484	0.240729880205785	0.385683816337124	0.449263212563912	9.57212816120949	0.612607553861074	0.0665596000555957	0.0161739176697181	7.34620534059916	0.570899768991256	1	0.523157434770484	TRUE	0.492349478987262	LGMA
504257	GCA-(LGMA+LAMN+MHNA)/3	GCA	Epithelial	Endothelial	COL1A2	ITGA10	-1.95	0.662	-0.644	0.114	0.497	0.332	1	0.00211030790350043	up	-0.0689173852242664	COL1A2_ITGA10	COL1A2_ITGA10_Epithelial_Endothelial	0.224761792233393	0.105050415503748	0.023611319663485	0.193937768240343	0.120841608738828	0.0234357519093811	0.635265500900704	0.391834343333059	0.513549922116881	-1.83903553989388	-0.943095148663527	0.0949455738754602	0.784476548743397	0.0791579958380022	0.0837001760845206	0.317006588587928	0.478861916295964	0.744295724038807	0.615949514911965	0.758444125044916	0.780407833273446	0.00211030790350043	-0.0689173852242664	0.498336869038317	0.0789199692620612	0.0171644324827838	0.379783608533331	0.559512155496569	0.293792677739802	0.06244718312709	0.176992041373709	6.48705742361754	0.359521092015663	0.907354646288644	0.849394391753288	5.08657687992875	0.937212898575135	0	0.559512155496569	TRUE	0.492349236313361	LGMA
504258	GCA-(LGMA+LAMN+MHNA)/3	GCA	Epithelial	Endothelial	COL1A2	ITGA10	-1.95	0.662	-0.644	0.114	0.497	0.332	1	0.0171644324827838	down	0.379783608533331	COL1A2_ITGA10	COL1A2_ITGA10_Epithelial_Endothelial	0.224761792233393	0.105050415503748	0.023611319663485	0.193937768240343	0.120841608738828	0.0234357519093811	0.635265500900704	0.391834343333059	0.513549922116881	-1.83903553989388	-0.943095148663527	0.0949455738754602	0.784476548743397	0.0791579958380022	0.0837001760845206	0.317006588587928	0.478861916295964	0.744295724038807	0.615949514911965	0.758444125044916	0.780407833273446	0.00211030790350043	-0.0689173852242664	0.498336869038317	0.0789199692620612	0.0171644324827838	0.379783608533331	0.559512155496569	0.293792677739802	0.06244718312709	0.176992041373709	6.48705742361754	0.359521092015663	0.907354646288644	0.849394391753288	5.08657687992875	0.937212898575135	0	0.559512155496569	TRUE	0.492349236313361	LGMA
504259	LAMN-(LGMA+MHNA+GCA)/3	LAMN	Tregs	Epithelial	TSPAN3	ADAM10	-0.446	0.0929	-0.17655	0.556	1	0.932	1	0.000215256927537103	up	-0.102358998108562	TSPAN3_ADAM10	TSPAN3_ADAM10_Tregs_Epithelial	0.0583455339610364	0.187903875208514	0.0109633519323887	0.07125	0.232239382239382	0.016547055984556	0.223854363600918	0.224577196182587	0.224215779891752	-0.113696642954402	-0.254925208417943	0.297802945413799	0.383784216423883	0.273211141347847	0.270369777493197	0.00284126174231513	0.0305840876460186	0.519538268056055	0.0736615163492634	0.506602587136184	0.500134746676249	0.000215256927537103	-0.102358998108562	0.492220846724089	0.060367197379115	0.00601585436543178	0.130203399260463	0.514104224541332	0.120362769412454	0.0342563985865223	0.0290574531102743	4.51104435943927	0.363769170061135	0.285679421964544	0.337390297054474	5.95065215912245	0.53611339941508	1	0.514104224541332	TRUE	0.492347211424945	GCA
504260	LAMN-(LGMA+MHNA+GCA)/3	LAMN	Tregs	Epithelial	TSPAN3	ADAM10	-0.446	0.0929	-0.17655	0.556	1	0.932	1	0.00601585436543178	down	0.130203399260463	TSPAN3_ADAM10	TSPAN3_ADAM10_Tregs_Epithelial	0.0583455339610364	0.187903875208514	0.0109633519323887	0.07125	0.232239382239382	0.016547055984556	0.223854363600918	0.224577196182587	0.224215779891752	-0.113696642954402	-0.254925208417943	0.297802945413799	0.383784216423883	0.273211141347847	0.270369777493197	0.00284126174231513	0.0305840876460186	0.519538268056055	0.0736615163492634	0.506602587136184	0.500134746676249	0.000215256927537103	-0.102358998108562	0.492220846724089	0.060367197379115	0.00601585436543178	0.130203399260463	0.514104224541332	0.120362769412454	0.0342563985865223	0.0290574531102743	4.51104435943927	0.363769170061135	0.285679421964544	0.337390297054474	5.95065215912245	0.53611339941508	1	0.514104224541332	TRUE	0.492347211424945	GCA
504261	LAMN-(LGMA+MHNA+GCA)/3	LAMN	NK.cells	CD8..T.cells	CEACAM5	CEACAM5	1.21	2.14	1.675	0.324	1	0.121	1	0.0156324207357703	up	0.836794810183859	CEACAM5_CEACAM5	CEACAM5_CEACAM5_NK.cells_CD8..T.cells	0.0161374184849767	0.0222389793737063	0.000358879716832262	0.0155875299760192	0.0286343612334802	0.000446338964071034	0.439766549598653	0.523461688274655	0.481614118936654	0.592240537649999	0.489454989793388	0.823055066431887	0.582039378901873	0.791740035216904	0.759064350888426	1.9628393075228	0.91721462968355	0.932199964067553	0.826221703197988	0.923194394538268	0.893325547969817	0.0156324207357703	0.836794810183859	0.663979477741158	0.211303043878317	0.0143873918546808	-0.871431445510953	0.331869559355946	0.250592379326536	0.00859833132257413	0.0189730025209079	2.03036297002066	0.166035093409	0.0114712617891533	0.0340164848071304	2.12910994876159	0.17406159758633	0	0.663979477741158	TRUE	0.492345206075515	GCA
504262	LAMN-(LGMA+MHNA+GCA)/3	LAMN	NK.cells	CD8..T.cells	CEACAM5	CEACAM5	1.21	2.14	1.675	0.324	1	0.121	1	0.0143873918546808	down	-0.871431445510953	CEACAM5_CEACAM5	CEACAM5_CEACAM5_NK.cells_CD8..T.cells	0.0161374184849767	0.0222389793737063	0.000358879716832262	0.0155875299760192	0.0286343612334802	0.000446338964071034	0.439766549598653	0.523461688274655	0.481614118936654	0.592240537649999	0.489454989793388	0.823055066431887	0.582039378901873	0.791740035216904	0.759064350888426	1.9628393075228	0.91721462968355	0.932199964067553	0.826221703197988	0.923194394538268	0.893325547969817	0.0156324207357703	0.836794810183859	0.663979477741158	0.211303043878317	0.0143873918546808	-0.871431445510953	0.331869559355946	0.250592379326536	0.00859833132257413	0.0189730025209079	2.03036297002066	0.166035093409	0.0114712617891533	0.0340164848071304	2.12910994876159	0.17406159758633	0	0.663979477741158	TRUE	0.492345206075515	GCA
504263	MHNA-(LGMA+LAMN+GCA)/3	MHNA	Epithelial	CD4..T.cells	SECTM1	CD7	-2.55	0.314	-1.118	0.106	0.898	0.304	1	0.0150662882813081	up	0.613109555549547	SECTM1_CD7	SECTM1_CD7_Epithelial_CD4..T.cells	0.011191263073522	0.667580643686595	0.00747107060628783	0.00906642179369452	0.626661956865409	0.0056815816230038	0.197703809143393	0.415346021722053	0.306524915432723	-2.48547004357484	-0.97469413473523	0.0687129822314711	0.794041139747079	0.0627501200576277	0.0790779574195614	0.162377694746851	0.517126416391246	0.624393639956881	0.643572583542939	0.698931009701761	0.794264283147682	0.0150662882813081	0.613109555549547	0.623070445828111	0.205760540580838	0.00185693654911663	-1.56433904236862	0.205803873265937	0.0556656638235458	0.0632475456113365	0.042247237610874	1.80178358318321	0.300600691228063	1.001	1.001	8.48269019169477	1.001	0	0.623070445828111	TRUE	0.492344648806177	GCA
504264	MHNA-(LGMA+LAMN+GCA)/3	MHNA	Epithelial	CD4..T.cells	SECTM1	CD7	-2.55	0.314	-1.118	0.106	0.898	0.304	1	0.00185693654911663	down	-1.56433904236862	SECTM1_CD7	SECTM1_CD7_Epithelial_CD4..T.cells	0.011191263073522	0.667580643686595	0.00747107060628783	0.00906642179369452	0.626661956865409	0.0056815816230038	0.197703809143393	0.415346021722053	0.306524915432723	-2.48547004357484	-0.97469413473523	0.0687129822314711	0.794041139747079	0.0627501200576277	0.0790779574195614	0.162377694746851	0.517126416391246	0.624393639956881	0.643572583542939	0.698931009701761	0.794264283147682	0.0150662882813081	0.613109555549547	0.623070445828111	0.205760540580838	0.00185693654911663	-1.56433904236862	0.205803873265937	0.0556656638235458	0.0632475456113365	0.042247237610874	1.80178358318321	0.300600691228063	1.001	1.001	8.48269019169477	1.001	0	0.623070445828111	TRUE	0.492344648806177	GCA
504265	GCA-(LGMA+LAMN+MHNA)/3	GCA	Epithelial	Fibroblasts	FN1	ITGA3	-2.51	1.46	-0.525	0.0554	0.406	0.118	1	0.00200891580262978	up	0.163296281691226	FN1_ITGA3	FN1_ITGA3_Epithelial_Fibroblasts	0.0455127350142667	0.115086025952846	0.0052378798030369	0.0338251072961373	0.130988546686221	0.00443070164622652	0.635265500900704	0.570070300444639	0.602667900672671	-3.15379049053164	-1.25649023527157	0.0704137986233392	0.860633103889867	0.0494237233872259	0.0488634544581399	1.35505226933306	0.928117992693875	0.880187747035573	0.829635285662954	0.8950323392023	0.895122170319799	0.00200891580262978	0.163296281691226	0.540805633132856	0.0779273286724171	0.0330891582613815	0.3394212955104	0.552168748227705	0.541521464572429	0.0240656656668602	0.0345393767272914	4.49366565572291	0.293962888794449	0.886681326953945	0.881408108440438	5.04938395585044	0.914469457534552	0	0.552168748227705	TRUE	0.492344487231842	LAMN
504266	GCA-(LGMA+LAMN+MHNA)/3	GCA	Epithelial	Fibroblasts	FN1	ITGA3	-2.51	1.46	-0.525	0.0554	0.406	0.118	1	0.0330891582613815	down	0.3394212955104	FN1_ITGA3	FN1_ITGA3_Epithelial_Fibroblasts	0.0455127350142667	0.115086025952846	0.0052378798030369	0.0338251072961373	0.130988546686221	0.00443070164622652	0.635265500900704	0.570070300444639	0.602667900672671	-3.15379049053164	-1.25649023527157	0.0704137986233392	0.860633103889867	0.0494237233872259	0.0488634544581399	1.35505226933306	0.928117992693875	0.880187747035573	0.829635285662954	0.8950323392023	0.895122170319799	0.00200891580262978	0.163296281691226	0.540805633132856	0.0779273286724171	0.0330891582613815	0.3394212955104	0.552168748227705	0.541521464572429	0.0240656656668602	0.0345393767272914	4.49366565572291	0.293962888794449	0.886681326953945	0.881408108440438	5.04938395585044	0.914469457534552	0	0.552168748227705	TRUE	0.492344487231842	LAMN
504267	MHNA-(LGMA+LAMN+GCA)/3	MHNA	Fibroblasts	Macrophages	IL16	CD4	-1.83	1.24	-0.295	0.038	0.91	0.0205	0.4	-0.00254258015346841	up	-0.421048419231727	IL16_CD4	IL16_CD4_Fibroblasts_Macrophages	0.0132713340963993	0.347227782934664	0.00460817591487795	0.0136105483882432	0.331034314085162	0.004505558550025	0.310731215249496	0.0345408446629282	0.172636029956212	-2.59899601819124	-1.42021640338319	0.101888906675204	0.887966223787418	0.0598287177845366	0.0377181046902513	2.09342521229086	1.68824613894425	0.854563420768954	0.951783147682357	0.927910528206971	0.966695113187208	-0.00254258015346841	-0.421048419231727	0.433936827420305	0.0333676480776953	0.0329675995844705	0.221410617217344	0.530698212773297	0.539630469149411	0.0486142155569754	0.0434664383693495	2.20223849640293	0.304878280095184	0.603173101444066	0.500554901205465	7.27455950595328	0.891878623710995	0	0.530698212773297	TRUE	0.492343252589143	GCA
504268	MHNA-(LGMA+LAMN+GCA)/3	MHNA	Fibroblasts	Macrophages	IL16	CD4	-1.83	1.24	-0.295	0.038	0.91	0.0205	0.4	0.0329675995844705	down	0.221410617217344	IL16_CD4	IL16_CD4_Fibroblasts_Macrophages	0.0132713340963993	0.347227782934664	0.00460817591487795	0.0136105483882432	0.331034314085162	0.004505558550025	0.310731215249496	0.0345408446629282	0.172636029956212	-2.59899601819124	-1.42021640338319	0.101888906675204	0.887966223787418	0.0598287177845366	0.0377181046902513	2.09342521229086	1.68824613894425	0.854563420768954	0.951783147682357	0.927910528206971	0.966695113187208	-0.00254258015346841	-0.421048419231727	0.433936827420305	0.0333676480776953	0.0329675995844705	0.221410617217344	0.530698212773297	0.539630469149411	0.0486142155569754	0.0434664383693495	2.20223849640293	0.304878280095184	0.603173101444066	0.500554901205465	7.27455950595328	0.891878623710995	0	0.530698212773297	TRUE	0.492343252589143	GCA
504269	MHNA-(LGMA+LAMN+GCA)/3	MHNA	Epithelial	SPP1..macrophages	CD82	ITGB2	-1.29	-0.525	-0.9075	0.25	0.995	0.423	0.966	-0.00478373025130166	up	0.111135205722196	CD82_ITGB2	CD82_ITGB2_Epithelial_SPP1..macrophages	0.0523068928789702	0.382986870274305	0.0200328531974901	0.0542753290480563	0.282833290956861	0.0153508699324283	0.197703809143393	0.718445157367712	0.458074483255552	-0.776657388813072	-0.602059991327962	0.145209700656315	0.646370257723707	0.136065311349448	0.147430766768049	-0.196171307128103	-0.373659632624958	0.25795005389867	0.531687926697808	0.22399389148401	0.205376392382321	-0.00478373025130166	0.111135205722196	0.531266072177332	0.0114265250958154	0.0135854924379142	0.142105211964132	0.516269607329754	0.238117843033775	0.256943810466062	0.216608809632917	4.56862142229911	0.689516824357599	0.298594597182656	0.307052067153463	7.61343839709109	0.775778735971735	0.666666666666667	0.531266072177332	TRUE	0.492341531398669	LGMA
504270	MHNA-(LGMA+LAMN+GCA)/3	MHNA	Epithelial	SPP1..macrophages	CD82	ITGB2	-1.29	-0.525	-0.9075	0.25	0.995	0.423	0.966	0.0135854924379142	down	0.142105211964132	CD82_ITGB2	CD82_ITGB2_Epithelial_SPP1..macrophages	0.0523068928789702	0.382986870274305	0.0200328531974901	0.0542753290480563	0.282833290956861	0.0153508699324283	0.197703809143393	0.718445157367712	0.458074483255552	-0.776657388813072	-0.602059991327962	0.145209700656315	0.646370257723707	0.136065311349448	0.147430766768049	-0.196171307128103	-0.373659632624958	0.25795005389867	0.531687926697808	0.22399389148401	0.205376392382321	-0.00478373025130166	0.111135205722196	0.531266072177332	0.0114265250958154	0.0135854924379142	0.142105211964132	0.516269607329754	0.238117843033775	0.256943810466062	0.216608809632917	4.56862142229911	0.689516824357599	0.298594597182656	0.307052067153463	7.61343839709109	0.775778735971735	0.666666666666667	0.531266072177332	TRUE	0.492341531398669	LGMA
504271	MHNA-(LGMA+LAMN+GCA)/3	MHNA	Fibroblasts	Macrophages	COL1A2	ITGA1	-0.374	1.18	0.403	0.599	1	0.426	0.941	-0.00215933452993633	up	-0.149549057472845	COL1A2_ITGA1	COL1A2_ITGA1_Fibroblasts_Macrophages	1.8042705209555	0.0156643430635016	0.0282627124196096	0.698905948276883	0.0112994350282486	0.00789724235341111	0.310731215249496	0.0345408446629282	0.172636029956212	-0.0832423684263976	-0.222573177610689	0.319393308788218	0.348047062590043	0.292700496238194	0.287197854970386	0.437296673058792	0.370590400897281	0.846231584620913	0.529262486525332	0.791412145167086	0.735671936758893	-0.00215933452993633	-0.149549057472845	0.48359041801001	0.0371196677957473	0.0333934251626954	0.304056585192993	0.545734590932047	0.546254712188981	0.556967281007826	0.693202555659671	11.555916000249	0.857425409131079	0.0437961254492049	0.0297815797889351	1.60142333771221	0.210467777917855	0	0.545734590932047	TRUE	0.492340931009125	LGMA
504272	MHNA-(LGMA+LAMN+GCA)/3	MHNA	Fibroblasts	Macrophages	COL1A2	ITGA1	-0.374	1.18	0.403	0.599	1	0.426	0.941	0.0333934251626954	down	0.304056585192993	COL1A2_ITGA1	COL1A2_ITGA1_Fibroblasts_Macrophages	1.8042705209555	0.0156643430635016	0.0282627124196096	0.698905948276883	0.0112994350282486	0.00789724235341111	0.310731215249496	0.0345408446629282	0.172636029956212	-0.0832423684263976	-0.222573177610689	0.319393308788218	0.348047062590043	0.292700496238194	0.287197854970386	0.437296673058792	0.370590400897281	0.846231584620913	0.529262486525332	0.791412145167086	0.735671936758893	-0.00215933452993633	-0.149549057472845	0.48359041801001	0.0371196677957473	0.0333934251626954	0.304056585192993	0.545734590932047	0.546254712188981	0.556967281007826	0.693202555659671	11.555916000249	0.857425409131079	0.0437961254492049	0.0297815797889351	1.60142333771221	0.210467777917855	0	0.545734590932047	TRUE	0.492340931009125	LGMA
504273	LGMA-(LAMN+MHNA+GCA)/3	LGMA	B.cells	Fibroblasts	SEMA3C	PLXNA4	4.29	-1.01	1.64	0.00044	0.0377	0.0785	1	0.0142569744607232	up	-0.302073948957951	SEMA3C_PLXNA4	SEMA3C_PLXNA4_B.cells_Fibroblasts	0.0374279554464784	0.03674221564816	0.00137518601028423	0.0372332628645494	0.0405801434347443	0.00151093114758695	0.35586775780378	0.231631743788032	0.293749750795906	14.3995880178743	3.35654732351381	0.985032815751561	0.985272931006883	0.991155754762286	0.988234352489195	-1.11618164668729	-1.10513034325475	0.157900646784046	0.877200862378728	0.0893819619116062	0.0447583542939274	0.0142569744607232	-0.302073948957951	0.45569566176647	0.197837263114703	0.00579593310567162	-0.148046235620512	0.463480257818147	0.116941622471745	0.067753718267419	0.0678289333466272	4.01855584546971	0.470481216619156	0.125012376593817	0.127980912403422	3.94144762904253	0.560937256581444	0.25	0.463480257818147	TRUE	0.492338511941475	LAMN
504274	LGMA-(LAMN+MHNA+GCA)/3	LGMA	B.cells	Fibroblasts	SEMA3C	PLXNA4	4.29	-1.01	1.64	0.00044	0.0377	0.0785	1	0.00579593310567162	down	-0.148046235620512	SEMA3C_PLXNA4	SEMA3C_PLXNA4_B.cells_Fibroblasts	0.0374279554464784	0.03674221564816	0.00137518601028423	0.0372332628645494	0.0405801434347443	0.00151093114758695	0.35586775780378	0.231631743788032	0.293749750795906	14.3995880178743	3.35654732351381	0.985032815751561	0.985272931006883	0.991155754762286	0.988234352489195	-1.11618164668729	-1.10513034325475	0.157900646784046	0.877200862378728	0.0893819619116062	0.0447583542939274	0.0142569744607232	-0.302073948957951	0.45569566176647	0.197837263114703	0.00579593310567162	-0.148046235620512	0.463480257818147	0.116941622471745	0.067753718267419	0.0678289333466272	4.01855584546971	0.470481216619156	0.125012376593817	0.127980912403422	3.94144762904253	0.560937256581444	0.25	0.463480257818147	TRUE	0.492338511941475	LAMN
504275	LAMN-(LGMA+MHNA+GCA)/3	LAMN	CD8..T.cells	CD4..T.cells	COL1A1	GP6	1.33	-0.413	0.4585	0.0502	1	0.361	1	0.00129181789871107	up	-0.128807951208322	COL1A1_GP6	COL1A1_GP6_CD8..T.cells_CD4..T.cells	0.313936110653419	0.0303043579651368	0.00951363227542403	0.309872081239271	0.0419619064922481	0.0130028232975206	0.523461688274655	0.372192634222999	0.447827161248827	1.72806405619712	1.29929628285498	0.838142308307988	0.868636945733952	0.883744197214663	0.914378901872899	-0.182749525612963	-0.442492798094342	0.293635465325189	0.58846119295724	0.229698167445203	0.17696730147323	0.00129181789871107	-0.128807951208322	0.487383688064732	0.0709068558735893	0.00391709181789846	0.161961085061187	0.519882129802084	0.0877139246550178	0.0784270345865953	0.285718434496281	7.04997608114489	0.3976507380289	0.378613848412256	0.533689870242202	3.50357238151778	0.678766172473401	0	0.519882129802084	TRUE	0.492338368871643	GCA
504276	LAMN-(LGMA+MHNA+GCA)/3	LAMN	CD8..T.cells	CD4..T.cells	COL1A1	GP6	1.33	-0.413	0.4585	0.0502	1	0.361	1	0.00391709181789846	down	0.161961085061187	COL1A1_GP6	COL1A1_GP6_CD8..T.cells_CD4..T.cells	0.313936110653419	0.0303043579651368	0.00951363227542403	0.309872081239271	0.0419619064922481	0.0130028232975206	0.523461688274655	0.372192634222999	0.447827161248827	1.72806405619712	1.29929628285498	0.838142308307988	0.868636945733952	0.883744197214663	0.914378901872899	-0.182749525612963	-0.442492798094342	0.293635465325189	0.58846119295724	0.229698167445203	0.17696730147323	0.00129181789871107	-0.128807951208322	0.487383688064732	0.0709068558735893	0.00391709181789846	0.161961085061187	0.519882129802084	0.0877139246550178	0.0784270345865953	0.285718434496281	7.04997608114489	0.3976507380289	0.378613848412256	0.533689870242202	3.50357238151778	0.678766172473401	0	0.519882129802084	TRUE	0.492338368871643	GCA
504277	GCA-(LGMA+LAMN+MHNA)/3	GCA	Fibroblasts	B.cells	SEMA4D	PLXNB2	-0.961	1.39	0.2145	0.166	1	0.247	0.861	0.00368129278170871	up	-0.344366841796553	SEMA4D_PLXNB2	SEMA4D_PLXNB2_Fibroblasts_B.cells	0.0280356416054492	0.036840628792129	0.00103285066533552	0.0306323765626091	0.0310324483775811	0.000950597644361793	0.570070300444639	0.0711544356316257	0.320612368038132	-0.749476127393507	-0.779891911959945	0.187510004802305	0.728969905554666	0.138026252601249	0.109372498799424	0.844151234969065	0.607303046740334	0.872686848724398	0.69699964067553	0.854114265181459	0.823212360761768	0.00368129278170871	-0.344366841796553	0.447960859105213	0.0943000959428964	0.0136478482431742	1.00620620970399	0.673481745896497	0.239087864634385	0.0491586185512778	0.0425900624898323	3.67023544465072	0.454454410434155	0.137983329030401	0.0875858652670031	4.04424218908009	0.583530062518684	0	0.673481745896497	TRUE	0.492337650071506	LGMA
504278	GCA-(LGMA+LAMN+MHNA)/3	GCA	Fibroblasts	B.cells	SEMA4D	PLXNB2	-0.961	1.39	0.2145	0.166	1	0.247	0.861	0.0136478482431742	down	1.00620620970399	SEMA4D_PLXNB2	SEMA4D_PLXNB2_Fibroblasts_B.cells	0.0280356416054492	0.036840628792129	0.00103285066533552	0.0306323765626091	0.0310324483775811	0.000950597644361793	0.570070300444639	0.0711544356316257	0.320612368038132	-0.749476127393507	-0.779891911959945	0.187510004802305	0.728969905554666	0.138026252601249	0.109372498799424	0.844151234969065	0.607303046740334	0.872686848724398	0.69699964067553	0.854114265181459	0.823212360761768	0.00368129278170871	-0.344366841796553	0.447960859105213	0.0943000959428964	0.0136478482431742	1.00620620970399	0.673481745896497	0.239087864634385	0.0491586185512778	0.0425900624898323	3.67023544465072	0.454454410434155	0.137983329030401	0.0875858652670031	4.04424218908009	0.583530062518684	0	0.673481745896497	TRUE	0.492337650071506	LGMA
504279	GCA-(LGMA+LAMN+MHNA)/3	GCA	iCAFs	C1Qhi.monocytes	HLA.DRA	CD4	0.816	-0.886	-0.035	0.309	0.826	0.0785	0.723	0.0141701716548967	up	-0.245050836348271	HLA.DRA_CD4	HLA.DRA_CD4_iCAFs_C1Qhi.monocytes	0.0416810613841387	0.313974451461491	0.0130867883844177	0.0534391534391534	0.405797101449275	0.0216854535695115	0.154589017934036	0.0295087282581602	0.092048873096098	0.416193880789335	0.510041520575165	0.75466223787418	0.593464863134304	0.760004802305106	0.765487433968305	-0.979145484123706	-1.10513034325475	0.177169421487603	0.877200862378728	0.0984549047790154	0.0447583542939274	0.0141701716548967	-0.245050836348271	0.466124423990178	0.196987453439012	0.0111631841453631	0.79542477285152	0.635132755970063	0.200435844424117	0.00850154405369746	0.0378244553076929	4.14001290407966	0.137346181649015	0.545504151173701	0.614738059589747	6.64138711852605	0.814337193934889	0.5	0.635132755970063	TRUE	0.492337246430177	LGMA
504280	GCA-(LGMA+LAMN+MHNA)/3	GCA	iCAFs	C1Qhi.monocytes	HLA.DRA	CD4	0.816	-0.886	-0.035	0.309	0.826	0.0785	0.723	0.0111631841453631	down	0.79542477285152	HLA.DRA_CD4	HLA.DRA_CD4_iCAFs_C1Qhi.monocytes	0.0416810613841387	0.313974451461491	0.0130867883844177	0.0534391534391534	0.405797101449275	0.0216854535695115	0.154589017934036	0.0295087282581602	0.092048873096098	0.416193880789335	0.510041520575165	0.75466223787418	0.593464863134304	0.760004802305106	0.765487433968305	-0.979145484123706	-1.10513034325475	0.177169421487603	0.877200862378728	0.0984549047790154	0.0447583542939274	0.0141701716548967	-0.245050836348271	0.466124423990178	0.196987453439012	0.0111631841453631	0.79542477285152	0.635132755970063	0.200435844424117	0.00850154405369746	0.0378244553076929	4.14001290407966	0.137346181649015	0.545504151173701	0.614738059589747	6.64138711852605	0.814337193934889	0.5	0.635132755970063	TRUE	0.492337246430177	LGMA
504281	MHNA-(LGMA+LAMN+GCA)/3	MHNA	NK.cells	Macrophages	MIF	CD74	0.13	-0.359	-0.1145	0.701	1	0.44	0.947	-0.00351578339651357	up	-1.1104863230838	MIF_CD74	MIF_CD74_NK.cells_Macrophages	0.424302350937166	2.69009606537943	1.14141408478731	0.426082050723586	0.958397534668721	0.408355986980077	0.220650162690461	0.0345408446629282	0.127595503676695	0.0200566576643344	0.154281982033341	0.534416519929566	0.264386905714743	0.555626700816392	0.59118376820874	-0.128000489141459	-0.356547323513813	0.313375853395616	0.516933165648581	0.255704275961193	0.211687028386633	-0.00351578339651357	-1.1104863230838	0.307847884915546	0.0238398738948494	0.01768603716588	-2.7444974513625	0.001	0.301906883104852	0.133279208491611	0.275059207561106	7.49352577939627	0.172373257769002	0.783820127563388	0.957172151913515	12.1692641296611	0.902280071701583	1	0.307847884915546	TRUE	0.492333236244802	LGMA
504282	MHNA-(LGMA+LAMN+GCA)/3	MHNA	NK.cells	Macrophages	MIF	CD74	0.13	-0.359	-0.1145	0.701	1	0.44	0.947	0.01768603716588	down	-2.7444974513625	MIF_CD74	MIF_CD74_NK.cells_Macrophages	0.424302350937166	2.69009606537943	1.14141408478731	0.426082050723586	0.958397534668721	0.408355986980077	0.220650162690461	0.0345408446629282	0.127595503676695	0.0200566576643344	0.154281982033341	0.534416519929566	0.264386905714743	0.555626700816392	0.59118376820874	-0.128000489141459	-0.356547323513813	0.313375853395616	0.516933165648581	0.255704275961193	0.211687028386633	-0.00351578339651357	-1.1104863230838	0.307847884915546	0.0238398738948494	0.01768603716588	-2.7444974513625	0.001	0.301906883104852	0.133279208491611	0.275059207561106	7.49352577939627	0.172373257769002	0.783820127563388	0.957172151913515	12.1692641296611	0.902280071701583	1	0.307847884915546	TRUE	0.492333236244802	LGMA
504283	LAMN-(LGMA+MHNA+GCA)/3	LAMN	Fibroblasts	Endothelial	SDC2	EZR	0.0391	-0.657	-0.30895	0.943	1	0.198	0.947	0.00759239979358112	up	-0.552039514844355	SDC2_EZR	SDC2_EZR_Fibroblasts_Endothelial	0.238527202192398	0.0931257651403118	0.022213028210945	0.228713718635056	0.108848574601999	0.0248951622653486	0.20634857114243	0.060706862958961	0.133527717050696	0.000996592813970461	0.0254883072626717	0.491956138946694	0.0651112534016328	0.493116696014087	0.495497838962702	-0.462090969998174	-0.703334809738469	0.22347736255839	0.744902084081926	0.15401545095221	0.105282069708947	0.00759239979358112	-0.552039514844355	0.409980313525357	0.132590293473954	0.000193342290571868	-0.00372949754015648	0.489736844818895	0.029786399515906	0.57889681308427	0.637973821738701	6.61855966976525	0.86527177241501	0.001	0.001	5.38352348155263	0.194711638805971	1	0.489736844818895	TRUE	0.492332174750589	MHNA
504284	LAMN-(LGMA+MHNA+GCA)/3	LAMN	Fibroblasts	Endothelial	SDC2	EZR	0.0391	-0.657	-0.30895	0.943	1	0.198	0.947	0.000193342290571868	down	-0.00372949754015648	SDC2_EZR	SDC2_EZR_Fibroblasts_Endothelial	0.238527202192398	0.0931257651403118	0.022213028210945	0.228713718635056	0.108848574601999	0.0248951622653486	0.20634857114243	0.060706862958961	0.133527717050696	0.000996592813970461	0.0254883072626717	0.491956138946694	0.0651112534016328	0.493116696014087	0.495497838962702	-0.462090969998174	-0.703334809738469	0.22347736255839	0.744902084081926	0.15401545095221	0.105282069708947	0.00759239979358112	-0.552039514844355	0.409980313525357	0.132590293473954	0.000193342290571868	-0.00372949754015648	0.489736844818895	0.029786399515906	0.57889681308427	0.637973821738701	6.61855966976525	0.86527177241501	0.001	0.001	5.38352348155263	0.194711638805971	1	0.489736844818895	TRUE	0.492332174750589	MHNA
504285	GCA-(LGMA+LAMN+MHNA)/3	GCA	B.cells	B.cells	COL19A1	ITGA1	0.411	-0.2	0.1055	0.413	0.909	0.824	1	0.00461990004610021	up	0.189725553037524	COL19A1_ITGA1	COL19A1_ITGA1_B.cells_B.cells	0.50584726042729	0.00306702292283162	0.00155144514318207	0.434808259587021	0.00442477876106195	0.00192393035215496	0.0711544356316257	0.0711544356316257	0.0711544356316257	0.157844528769219	0.384049948343599	0.644289258844245	0.503121498319193	0.674603809828718	0.717504402113014	-0.0168145576605768	-0.0840727883028842	0.378593244699964	0.169331656485807	0.37598814229249	0.377111031261229	0.00461990004610021	0.189725553037524	0.545639192263572	0.103489171426779	0.0123205692131875	0.417426710227231	0.56636083699915	0.218440399274015	1.001	1.001	7.64121931750868	0.986072617918072	0.00937932987224478	0.0122706628819502	0.731206914381367	0.0966425973986655	0	0.56636083699915	TRUE	0.492331821959112	LGMA
504286	GCA-(LGMA+LAMN+MHNA)/3	GCA	B.cells	B.cells	COL19A1	ITGA1	0.411	-0.2	0.1055	0.413	0.909	0.824	1	0.0123205692131875	down	0.417426710227231	COL19A1_ITGA1	COL19A1_ITGA1_B.cells_B.cells	0.50584726042729	0.00306702292283162	0.00155144514318207	0.434808259587021	0.00442477876106195	0.00192393035215496	0.0711544356316257	0.0711544356316257	0.0711544356316257	0.157844528769219	0.384049948343599	0.644289258844245	0.503121498319193	0.674603809828718	0.717504402113014	-0.0168145576605768	-0.0840727883028842	0.378593244699964	0.169331656485807	0.37598814229249	0.377111031261229	0.00461990004610021	0.189725553037524	0.545639192263572	0.103489171426779	0.0123205692131875	0.417426710227231	0.56636083699915	0.218440399274015	1.001	1.001	7.64121931750868	0.986072617918072	0.00937932987224478	0.0122706628819502	0.731206914381367	0.0966425973986655	0	0.56636083699915	TRUE	0.492331821959112	LGMA
504287	GCA-(LGMA+LAMN+MHNA)/3	GCA	iCAFs	Fibroblasts	SIRPA	CD47	0.0166	-0.403	-0.1932	0.984	1	0.459	1	-0.000202939912134621	up	-0.762669908590534	SIRPA_CD47	SIRPA_CD47_iCAFs_Fibroblasts	0.0484102792772025	0.169721926744236	0.00821628587315336	0.0698412698412698	0.20500733291431	0.0143179724575073	0.154589017934036	0.570070300444639	0.362329659189337	0.000116281366039731	0.00700490156865849	0.481631182967825	0.0319353289578998	0.480470625900432	0.480210501040499	-0.136289487728484	-0.338187314462739	0.297161336687028	0.500269493352497	0.250538986704995	0.219502335609055	-0.000202939912134621	-0.762669908590534	0.371458840513169	0.0562730011453412	0.027636608175032	-0.485631505607503	0.40206093023711	0.456700310549741	0.200225801446455	0.231087154225085	4.07512421903737	0.602811223158256	0.275539529001471	0.259040018109122	6.21081645130844	0.713697490692267	0.5	0.40206093023711	TRUE	0.492331331316334	MHNA
504288	GCA-(LGMA+LAMN+MHNA)/3	GCA	iCAFs	Fibroblasts	SIRPA	CD47	0.0166	-0.403	-0.1932	0.984	1	0.459	1	0.027636608175032	down	-0.485631505607503	SIRPA_CD47	SIRPA_CD47_iCAFs_Fibroblasts	0.0484102792772025	0.169721926744236	0.00821628587315336	0.0698412698412698	0.20500733291431	0.0143179724575073	0.154589017934036	0.570070300444639	0.362329659189337	0.000116281366039731	0.00700490156865849	0.481631182967825	0.0319353289578998	0.480470625900432	0.480210501040499	-0.136289487728484	-0.338187314462739	0.297161336687028	0.500269493352497	0.250538986704995	0.219502335609055	-0.000202939912134621	-0.762669908590534	0.371458840513169	0.0562730011453412	0.027636608175032	-0.485631505607503	0.40206093023711	0.456700310549741	0.200225801446455	0.231087154225085	4.07512421903737	0.602811223158256	0.275539529001471	0.259040018109122	6.21081645130844	0.713697490692267	0.5	0.40206093023711	TRUE	0.492331331316334	MHNA
504289	GCA-(LGMA+LAMN+MHNA)/3	GCA	SPP1..macrophages	CD4..T.cells	CLEC2B	KLRB1	-1.53	-0.486	-1.008	0.197	0.602	0.0915	1	0.00029257129378292	up	-0.101762655309968	CLEC2B_KLRB1	CLEC2B_KLRB1_SPP1..macrophages_CD4..T.cells	0.0934387911311802	0.475087949859218	0.0443916437158361	0.105555555555556	0.370010355865185	0.0390566486746585	0.0480350794940855	0.3059809126524	0.177007996073243	-1.07946667397276	-0.705533773838407	0.121698415239315	0.697014566992156	0.11277413158316	0.124259644629422	-0.504749348283706	-1.03857890593355	0.270189543657923	0.860918972332016	0.146649299317284	0.0521469637082285	0.00029257129378292	-0.101762655309968	0.492329909820888	0.0611241141156181	0.012147257725375	-0.946136197533722	0.318277983999226	0.215744324929197	0.13662805104871	0.161198308044932	5.05376068201062	0.536071299017357	0.649762884179434	0.762340869917914	8.02451303301616	0.895273007044918	1	0.492329909820888	TRUE	0.492331181727383	LGMA
504290	GCA-(LGMA+LAMN+MHNA)/3	GCA	SPP1..macrophages	CD4..T.cells	CLEC2B	KLRB1	-1.53	-0.486	-1.008	0.197	0.602	0.0915	1	0.012147257725375	down	-0.946136197533722	CLEC2B_KLRB1	CLEC2B_KLRB1_SPP1..macrophages_CD4..T.cells	0.0934387911311802	0.475087949859218	0.0443916437158361	0.105555555555556	0.370010355865185	0.0390566486746585	0.0480350794940855	0.3059809126524	0.177007996073243	-1.07946667397276	-0.705533773838407	0.121698415239315	0.697014566992156	0.11277413158316	0.124259644629422	-0.504749348283706	-1.03857890593355	0.270189543657923	0.860918972332016	0.146649299317284	0.0521469637082285	0.00029257129378292	-0.101762655309968	0.492329909820888	0.0611241141156181	0.012147257725375	-0.946136197533722	0.318277983999226	0.215744324929197	0.13662805104871	0.161198308044932	5.05376068201062	0.536071299017357	0.649762884179434	0.762340869917914	8.02451303301616	0.895273007044918	1	0.492329909820888	TRUE	0.492331181727383	LGMA
504291	MHNA-(LGMA+LAMN+GCA)/3	MHNA	Fibroblasts	Macrophages	TIMP3	MMP14	-0.117	-0.851	-0.484	0.84	1	0.405	0.934	-0.00353393034267444	up	-1.12334200622283	TIMP3_MMP14	TIMP3_MMP14_Fibroblasts_Macrophages	0.260515152372914	0.040584888846345	0.0105729785018433	0.238362535688477	0.0529019003595275	0.0126098311124361	0.310731215249496	0.0345408446629282	0.172636029956212	-0.00885932353075985	-0.0757207139381184	0.42008163918681	0.15037217864575	0.398711381463102	0.384504562189851	-0.334055775244317	-0.392544976785331	0.183704635285663	0.547565576715774	0.180156306144448	0.197493711821775	-0.00353393034267444	-1.12334200622283	0.305496752952652	0.0236622131581383	0.0362314932396007	0.854880432774988	0.645949953810262	0.59040436797678	0.28634224538004	0.395939500395405	6.92762242710255	0.727971879213585	0.103467392842216	0.121900352695897	3.06483987433315	0.407664864299048	0.666666666666667	0.645949953810262	TRUE	0.492329509981505	LGMA
504292	MHNA-(LGMA+LAMN+GCA)/3	MHNA	Fibroblasts	Macrophages	TIMP3	MMP14	-0.117	-0.851	-0.484	0.84	1	0.405	0.934	0.0362314932396007	down	0.854880432774988	TIMP3_MMP14	TIMP3_MMP14_Fibroblasts_Macrophages	0.260515152372914	0.040584888846345	0.0105729785018433	0.238362535688477	0.0529019003595275	0.0126098311124361	0.310731215249496	0.0345408446629282	0.172636029956212	-0.00885932353075985	-0.0757207139381184	0.42008163918681	0.15037217864575	0.398711381463102	0.384504562189851	-0.334055775244317	-0.392544976785331	0.183704635285663	0.547565576715774	0.180156306144448	0.197493711821775	-0.00353393034267444	-1.12334200622283	0.305496752952652	0.0236622131581383	0.0362314932396007	0.854880432774988	0.645949953810262	0.59040436797678	0.28634224538004	0.395939500395405	6.92762242710255	0.727971879213585	0.103467392842216	0.121900352695897	3.06483987433315	0.407664864299048	0.666666666666667	0.645949953810262	TRUE	0.492329509981505	LGMA
504293	GCA-(LGMA+LAMN+MHNA)/3	GCA	Fibroblasts	SPP1..macrophages	COL24A1	ITGB1	-0.0891	-0.618	-0.35355	0.889	1	0.437	0.747	0.00077549217635571	up	-0.341918999627119	COL24A1_ITGB1	COL24A1_ITGB1_Fibroblasts_SPP1..macrophages	0.0683047055844003	0.250303148535536	0.0170968828675682	0.0716006704378797	0.211111111111111	0.0151156970924413	0.570070300444639	0.0480350794940855	0.309052689969362	-0.00455285309755396	-0.0510982390297863	0.433448055066432	0.111053305586682	0.415079238034256	0.40597486793661	-0.222182471952279	-0.359518563029578	0.232685052102048	0.519425979159181	0.214067553000359	0.210474308300395	0.00077549217635571	-0.341918999627119	0.448408536595583	0.0658519663399255	0.00787322123553989	0.227122595792092	0.531737434310516	0.149256406127592	0.106119362301523	0.155697530074673	5.06179549329156	0.582851148130881	0.0627574648571054	0.0322265115538763	6.68687550617088	0.451930533594268	1	0.531737434310516	TRUE	0.492329137770619	LGMA
504294	GCA-(LGMA+LAMN+MHNA)/3	GCA	Fibroblasts	SPP1..macrophages	COL24A1	ITGB1	-0.0891	-0.618	-0.35355	0.889	1	0.437	0.747	0.00787322123553989	down	0.227122595792092	COL24A1_ITGB1	COL24A1_ITGB1_Fibroblasts_SPP1..macrophages	0.0683047055844003	0.250303148535536	0.0170968828675682	0.0716006704378797	0.211111111111111	0.0151156970924413	0.570070300444639	0.0480350794940855	0.309052689969362	-0.00455285309755396	-0.0510982390297863	0.433448055066432	0.111053305586682	0.415079238034256	0.40597486793661	-0.222182471952279	-0.359518563029578	0.232685052102048	0.519425979159181	0.214067553000359	0.210474308300395	0.00077549217635571	-0.341918999627119	0.448408536595583	0.0658519663399255	0.00787322123553989	0.227122595792092	0.531737434310516	0.149256406127592	0.106119362301523	0.155697530074673	5.06179549329156	0.582851148130881	0.0627574648571054	0.0322265115538763	6.68687550617088	0.451930533594268	1	0.531737434310516	TRUE	0.492329137770619	LGMA
504295	LAMN-(LGMA+MHNA+GCA)/3	LAMN	Tregs	iCAFs	TNFRSF14	LRFN5	-1.21	-0.697	-0.9535	0.125	1	0.171	1	0.0107266735631482	up	0.297957363522132	TNFRSF14_LRFN5	TNFRSF14_LRFN5_Tregs_iCAFs	0.0522804961311369	0.11858170289736	0.00619951025954907	0.0725	0.124840770297104	0.00905095584654003	0.223854363600918	0.900388818556685	0.562121591078801	-1.09273888426025	-0.903089986991944	0.154314070753962	0.772330718744998	0.111933728189531	0.0894629422122619	-0.534601711056669	-0.767003889607846	0.214898490837226	0.772053539346029	0.14197808120733	0.0918523176428315	0.0107266735631482	0.297957363522132	0.565433338267341	0.163275202219441	0.00280675970741686	-0.86965797338021	0.332192219955913	0.0704413366974538	0.223422712791164	0.264322769635181	4.00054551727277	0.616096626743142	0.869567497627478	0.849737611012685	6.15392690706349	1.001	0.5	0.565433338267341	TRUE	0.492326159224295	LGMA
504296	LAMN-(LGMA+MHNA+GCA)/3	LAMN	Tregs	iCAFs	TNFRSF14	LRFN5	-1.21	-0.697	-0.9535	0.125	1	0.171	1	0.00280675970741686	down	-0.86965797338021	TNFRSF14_LRFN5	TNFRSF14_LRFN5_Tregs_iCAFs	0.0522804961311369	0.11858170289736	0.00619951025954907	0.0725	0.124840770297104	0.00905095584654003	0.223854363600918	0.900388818556685	0.562121591078801	-1.09273888426025	-0.903089986991944	0.154314070753962	0.772330718744998	0.111933728189531	0.0894629422122619	-0.534601711056669	-0.767003889607846	0.214898490837226	0.772053539346029	0.14197808120733	0.0918523176428315	0.0107266735631482	0.297957363522132	0.565433338267341	0.163275202219441	0.00280675970741686	-0.86965797338021	0.332192219955913	0.0704413366974538	0.223422712791164	0.264322769635181	4.00054551727277	0.616096626743142	0.869567497627478	0.849737611012685	6.15392690706349	1.001	0.5	0.565433338267341	TRUE	0.492326159224295	LGMA
504297	MHNA-(LGMA+LAMN+GCA)/3	MHNA	B.cells	CD4..T.cells	COMP	CD47	0.0521	0.26	0.15605	0.861	1	0.291	1	0.0126125878848382	up	-0.235488978685527	COMP_CD47	COMP_CD47_B.cells_CD4..T.cells	0.00108568889577863	0.419538492281161	0.000455488282421363	0.00156631798588804	0.507935632317752	0.000795588716572707	0.714769094866929	0.415346021722053	0.565057558294491	0.00338633580926459	0.0649968485463452	0.498899471746438	0.133243957099408	0.509164398911477	0.526252601248599	0.139387822863664	0.536107011014093	0.599892202659001	0.656867588932806	0.685141933165649	0.80149568810636	0.0126125878848382	-0.235488978685527	0.467873159466339	0.181738525182724	0.00354789771591955	-0.111913712223833	0.470054108895582	0.0819706542049912	0.00729046030276674	0.0164667382024926	0.365170771942184	0.0479888184009689	1.001	1.001	7.47651619163444	0.976463878808387	0	0.470054108895582	TRUE	0.492323052360934	LGMA
504298	MHNA-(LGMA+LAMN+GCA)/3	MHNA	B.cells	CD4..T.cells	COMP	CD47	0.0521	0.26	0.15605	0.861	1	0.291	1	0.00354789771591955	down	-0.111913712223833	COMP_CD47	COMP_CD47_B.cells_CD4..T.cells	0.00108568889577863	0.419538492281161	0.000455488282421363	0.00156631798588804	0.507935632317752	0.000795588716572707	0.714769094866929	0.415346021722053	0.565057558294491	0.00338633580926459	0.0649968485463452	0.498899471746438	0.133243957099408	0.509164398911477	0.526252601248599	0.139387822863664	0.536107011014093	0.599892202659001	0.656867588932806	0.685141933165649	0.80149568810636	0.0126125878848382	-0.235488978685527	0.467873159466339	0.181738525182724	0.00354789771591955	-0.111913712223833	0.470054108895582	0.0819706542049912	0.00729046030276674	0.0164667382024926	0.365170771942184	0.0479888184009689	1.001	1.001	7.47651619163444	0.976463878808387	0	0.470054108895582	TRUE	0.492323052360934	LGMA
504299	GCA-(LGMA+LAMN+MHNA)/3	GCA	B.cells	C1Qhi.monocytes	DCN	TLR4	-2.59	0.456	-1.067	0.0423	0.852	0.464	0.841	0.0145719481643335	up	-0.114298850747699	DCN_TLR4	DCN_TLR4_B.cells_C1Qhi.monocytes	0.0414816025891523	0.169544239871324	0.00703296677962219	0.0510324483775811	0.231884057971014	0.0118336112179898	0.0711544356316257	0.0295087282581602	0.0503315819448929	-3.55777844849864	-1.37365963262496	0.0669921562349928	0.880922842964623	0.043700976468705	0.0404394109172403	0.152067800866974	0.333482019445119	0.679549946101329	0.495688106360043	0.693271649299317	0.717121810995329	0.0145719481643335	-0.114298850747699	0.490037207872033	0.200920892709014	0.00983084293101228	0.145854226539874	0.516951692642133	0.179709630530889	0.0213278549329732	0.0589635381211709	3.67311192216261	0.315718527508334	0.704281368373844	0.72234372841367	5.70107231910673	0.873054661685141	0.5	0.516951692642133	TRUE	0.492323007992737	LAMN
504300	GCA-(LGMA+LAMN+MHNA)/3	GCA	B.cells	C1Qhi.monocytes	DCN	TLR4	-2.59	0.456	-1.067	0.0423	0.852	0.464	0.841	0.00983084293101228	down	0.145854226539874	DCN_TLR4	DCN_TLR4_B.cells_C1Qhi.monocytes	0.0414816025891523	0.169544239871324	0.00703296677962219	0.0510324483775811	0.231884057971014	0.0118336112179898	0.0711544356316257	0.0295087282581602	0.0503315819448929	-3.55777844849864	-1.37365963262496	0.0669921562349928	0.880922842964623	0.043700976468705	0.0404394109172403	0.152067800866974	0.333482019445119	0.679549946101329	0.495688106360043	0.693271649299317	0.717121810995329	0.0145719481643335	-0.114298850747699	0.490037207872033	0.200920892709014	0.00983084293101228	0.145854226539874	0.516951692642133	0.179709630530889	0.0213278549329732	0.0589635381211709	3.67311192216261	0.315718527508334	0.704281368373844	0.72234372841367	5.70107231910673	0.873054661685141	0.5	0.516951692642133	TRUE	0.492323007992737	LAMN
504301	GCA-(LGMA+LAMN+MHNA)/3	GCA	Endothelial	Fibroblasts	JAM2	F11R	1.03	-1.24	-0.105	0.00876	1	0.209	1	0.00169056933816284	up	0.0300244498423209	JAM2_F11R	JAM2_F11R_Endothelial_Fibroblasts	0.46763620499306	0.00498070591811821	0.00232915841373528	0.454464581264482	0.00387596899224806	0.00176149062505613	0.391834343333059	0.570070300444639	0.480952321888849	2.11922077064688	2.05749589383192	0.795681927325116	0.947514807107412	0.900072034576597	0.961881703217544	-0.843018605222293	-0.679853713888946	0.129289435860582	0.734436758893281	0.108875314408911	0.110177865612648	0.00169056933816284	0.0300244498423209	0.516432003180671	0.0748106793527358	0.0296900548844142	-0.174914147180368	0.458591984518851	0.488644211450339	1.001	1.001	7.90236740373275	1.001	0.0155568955733808	0.0098408275560744	1.43200371540752	0.191827356978516	0	0.516432003180671	TRUE	0.492322695666751	LAMN
504302	GCA-(LGMA+LAMN+MHNA)/3	GCA	Endothelial	Fibroblasts	JAM2	F11R	1.03	-1.24	-0.105	0.00876	1	0.209	1	0.0296900548844142	down	-0.174914147180368	JAM2_F11R	JAM2_F11R_Endothelial_Fibroblasts	0.46763620499306	0.00498070591811821	0.00232915841373528	0.454464581264482	0.00387596899224806	0.00176149062505613	0.391834343333059	0.570070300444639	0.480952321888849	2.11922077064688	2.05749589383192	0.795681927325116	0.947514807107412	0.900072034576597	0.961881703217544	-0.843018605222293	-0.679853713888946	0.129289435860582	0.734436758893281	0.108875314408911	0.110177865612648	0.00169056933816284	0.0300244498423209	0.516432003180671	0.0748106793527358	0.0296900548844142	-0.174914147180368	0.458591984518851	0.488644211450339	1.001	1.001	7.90236740373275	1.001	0.0155568955733808	0.0098408275560744	1.43200371540752	0.191827356978516	0	0.516432003180671	TRUE	0.492322695666751	LAMN
504303	LAMN-(LGMA+MHNA+GCA)/3	LAMN	Tregs	SPP1..macrophages	HLA.DPB1	CD4	-0.788	0.0836	-0.3522	0.245	1	0.927	1	0.0106567798764247	up	0.553160616359106	HLA.DPB1_CD4	HLA.DPB1_CD4_Tregs_SPP1..macrophages	0.0623775962894788	0.162142573230233	0.0101140639742927	0.0554166666666667	0.182539682539683	0.0101157407407407	0.223854363600918	0.117858340400099	0.170856352000508	-0.481337125520748	-0.610833915635468	0.21706419081159	0.650692332319513	0.171122138626541	0.145569873539299	0.00275213422552004	0.0329202658555029	0.514328063241107	0.0783102766798419	0.506153431548688	0.5024928135106	0.0106567798764247	0.553160616359106	0.612106589178264	0.162590934808017	0.00917469579405958	0.0440617115341204	0.498431844828048	0.169502451049064	0.0273503533509346	0.046303999104797	4.73961474090577	0.39815094562688	0.282192637792302	0.273763115736111	6.17960499364686	0.757785065447928	0.5	0.612106589178264	TRUE	0.49232183105534	LGMA
504304	LAMN-(LGMA+MHNA+GCA)/3	LAMN	Tregs	SPP1..macrophages	HLA.DPB1	CD4	-0.788	0.0836	-0.3522	0.245	1	0.927	1	0.00917469579405958	down	0.0440617115341204	HLA.DPB1_CD4	HLA.DPB1_CD4_Tregs_SPP1..macrophages	0.0623775962894788	0.162142573230233	0.0101140639742927	0.0554166666666667	0.182539682539683	0.0101157407407407	0.223854363600918	0.117858340400099	0.170856352000508	-0.481337125520748	-0.610833915635468	0.21706419081159	0.650692332319513	0.171122138626541	0.145569873539299	0.00275213422552004	0.0329202658555029	0.514328063241107	0.0783102766798419	0.506153431548688	0.5024928135106	0.0106567798764247	0.553160616359106	0.612106589178264	0.162590934808017	0.00917469579405958	0.0440617115341204	0.498431844828048	0.169502451049064	0.0273503533509346	0.046303999104797	4.73961474090577	0.39815094562688	0.282192637792302	0.273763115736111	6.17960499364686	0.757785065447928	0.5	0.612106589178264	TRUE	0.49232183105534	LGMA
504305	LGMA-(LAMN+MHNA+GCA)/3	LGMA	B.cells	CD4..T.cells	TNF	TNFRSF1A	-0.59	0.104	-0.243	0.128	0.527	0.76	1	0.0252642954502317	up	1.62511458602926	TNF_TNFRSF1A	TNF_TNFRSF1A_B.cells_CD4..T.cells	0.0891390549215469	0.029784415398869	0.00265495464004595	0.0785684289843838	0.0393168505176215	0.00308906317778338	0.35586775780378	0.225262262027145	0.290565009915463	-0.526746117907758	-0.892790030352132	0.259224427725308	0.76876900912438	0.16355850808388	0.0908436049303666	0.0123953864027977	0.119186407719209	0.525714157384118	0.227924002874596	0.544780812073302	0.576221703197988	0.0252642954502317	1.62511458602926	0.80815258794669	0.305600229890256	0.00944972851046267	0.901807269801618	0.65448769236678	0.173780924796184	0.246741269225128	0.257154296282304	5.45327082242257	0.692747187352368	0.0673429578927871	0.0782638873404503	3.35363925193	0.355865107531818	0.25	0.80815258794669	TRUE	0.492321241718139	MHNA
504306	LGMA-(LAMN+MHNA+GCA)/3	LGMA	B.cells	CD4..T.cells	TNF	TNFRSF1A	-0.59	0.104	-0.243	0.128	0.527	0.76	1	0.00944972851046267	down	0.901807269801618	TNF_TNFRSF1A	TNF_TNFRSF1A_B.cells_CD4..T.cells	0.0891390549215469	0.029784415398869	0.00265495464004595	0.0785684289843838	0.0393168505176215	0.00308906317778338	0.35586775780378	0.225262262027145	0.290565009915463	-0.526746117907758	-0.892790030352132	0.259224427725308	0.76876900912438	0.16355850808388	0.0908436049303666	0.0123953864027977	0.119186407719209	0.525714157384118	0.227924002874596	0.544780812073302	0.576221703197988	0.0252642954502317	1.62511458602926	0.80815258794669	0.305600229890256	0.00944972851046267	0.901807269801618	0.65448769236678	0.173780924796184	0.246741269225128	0.257154296282304	5.45327082242257	0.692747187352368	0.0673429578927871	0.0782638873404503	3.35363925193	0.355865107531818	0.25	0.80815258794669	TRUE	0.492321241718139	MHNA
504307	LGMA-(LAMN+MHNA+GCA)/3	LGMA	NK.cells	Fibroblasts	LRIG2	EGFR	-0.755	-0.272	-0.5135	0.0475	0.981	0.547	1	0.00708902984470873	up	-2.15451291812908	LRIG2_EGFR	LRIG2_EGFR_NK.cells_Fibroblasts	0.0573345414335284	0.176304221044192	0.0101083216663642	0.0664455385804335	0.17914629283888	0.0119034719123674	0.260586388381787	0.231631743788032	0.246109066084909	-0.999096324733226	-1.32330639037513	0.223547302705299	0.872999039538979	0.117616455898831	0.043981110933248	-0.0712674472373068	-0.262012673666569	0.346141753503414	0.417894358605821	0.295679123248293	0.257837765001797	0.00708902984470873	-2.15451291812908	0.116909428267606	0.127662242486085	0.00496848280425973	-0.564600021114946	0.387693617579401	0.104069610596441	0.475107186870386	0.433166104588185	4.53255211393973	0.819825218067799	0.227744560428551	0.265134492568862	6.21463021828757	0.689486380481478	0.75	0.387693617579401	TRUE	0.492319851309192	LAMN
504308	LGMA-(LAMN+MHNA+GCA)/3	LGMA	NK.cells	Fibroblasts	LRIG2	EGFR	-0.755	-0.272	-0.5135	0.0475	0.981	0.547	1	0.00496848280425973	down	-0.564600021114946	LRIG2_EGFR	LRIG2_EGFR_NK.cells_Fibroblasts	0.0573345414335284	0.176304221044192	0.0101083216663642	0.0664455385804335	0.17914629283888	0.0119034719123674	0.260586388381787	0.231631743788032	0.246109066084909	-0.999096324733226	-1.32330639037513	0.223547302705299	0.872999039538979	0.117616455898831	0.043981110933248	-0.0712674472373068	-0.262012673666569	0.346141753503414	0.417894358605821	0.295679123248293	0.257837765001797	0.00708902984470873	-2.15451291812908	0.116909428267606	0.127662242486085	0.00496848280425973	-0.564600021114946	0.387693617579401	0.104069610596441	0.475107186870386	0.433166104588185	4.53255211393973	0.819825218067799	0.227744560428551	0.265134492568862	6.21463021828757	0.689486380481478	0.75	0.387693617579401	TRUE	0.492319851309192	LAMN
504309	LGMA-(LAMN+MHNA+GCA)/3	LGMA	SPP1..macrophages	Fibroblasts	TIMP1	FGFR2	0.336	0.438	0.387	0.413	0.873	0.731	1	0.0161242446108631	up	0.180491720475514	TIMP1_FGFR2	TIMP1_FGFR2_SPP1..macrophages_Fibroblasts	1.06466319835825	0.00836620492507557	0.00890719049365152	0.664102519460823	0.00925378783489945	0.00614546381571264	0.434443253362701	0.231631743788032	0.333037498575366	0.129040782643449	0.384049948343599	0.616976148551305	0.503121498319193	0.658756202977429	0.717504402113014	0.0596041888924571	0.13608262304214	0.672812612288897	0.254019942508085	0.623809737693137	0.588955264103485	0.0161242446108631	0.180491720475514	0.54395044817726	0.216118057446248	0.00681843944203244	0.366702365445164	0.557132190415657	0.132847971991167	0.361370028622335	0.709341007228916	9.90794390928151	0.61708544466761	0.0377037024440466	0.0323662054357459	1.414701937012	0.235416520596769	0	0.557132190415657	TRUE	0.492319703492434	GCA
504310	LGMA-(LAMN+MHNA+GCA)/3	LGMA	SPP1..macrophages	Fibroblasts	TIMP1	FGFR2	0.336	0.438	0.387	0.413	0.873	0.731	1	0.00681843944203244	down	0.366702365445164	TIMP1_FGFR2	TIMP1_FGFR2_SPP1..macrophages_Fibroblasts	1.06466319835825	0.00836620492507557	0.00890719049365152	0.664102519460823	0.00925378783489945	0.00614546381571264	0.434443253362701	0.231631743788032	0.333037498575366	0.129040782643449	0.384049948343599	0.616976148551305	0.503121498319193	0.658756202977429	0.717504402113014	0.0596041888924571	0.13608262304214	0.672812612288897	0.254019942508085	0.623809737693137	0.588955264103485	0.0161242446108631	0.180491720475514	0.54395044817726	0.216118057446248	0.00681843944203244	0.366702365445164	0.557132190415657	0.132847971991167	0.361370028622335	0.709341007228916	9.90794390928151	0.61708544466761	0.0377037024440466	0.0323662054357459	1.414701937012	0.235416520596769	0	0.557132190415657	TRUE	0.492319703492434	GCA
504311	LGMA-(LAMN+MHNA+GCA)/3	LGMA	Fibroblasts	NK.cells	LAMA1	ITGAV	-0.656	0.849	0.0965	0.501	1	0.0131	0.782	0.0491240681396952	up	1.07150258340743	LAMA1_ITGAV	LAMA1_ITGAV_Fibroblasts_NK.cells	0.00784255128565679	0.197028759916357	0.00154520815439339	0.0096730491368238	0.180705058373173	0.00174796890891632	0.231631743788032	0.260586388381787	0.246109066084909	-0.196906451831087	-0.300162274132754	0.244877541219785	0.429606210981271	0.235072834960781	0.247758924283656	1.59843666998826	1.88272870434424	0.78795364714337	0.964045095220985	0.907788357887172	0.975094322673374	0.0491240681396952	1.07150258340743	0.706904380416305	0.53919021005506	-0.00174871540817935	-0.850594708310514	0.33566053752239	0.001	0.0892636983521543	0.0776605594857124	1.62000235100507	0.285754833082456	0.221947222632299	0.219513292862092	6.548234173468	0.587256170517873	0	0.706904380416305	TRUE	0.492319563941223	LAMN
504312	LGMA-(LAMN+MHNA+GCA)/3	LGMA	Fibroblasts	NK.cells	LAMA1	ITGAV	-0.656	0.849	0.0965	0.501	1	0.0131	0.782	-0.00174871540817935	down	-0.850594708310514	LAMA1_ITGAV	LAMA1_ITGAV_Fibroblasts_NK.cells	0.00784255128565679	0.197028759916357	0.00154520815439339	0.0096730491368238	0.180705058373173	0.00174796890891632	0.231631743788032	0.260586388381787	0.246109066084909	-0.196906451831087	-0.300162274132754	0.244877541219785	0.429606210981271	0.235072834960781	0.247758924283656	1.59843666998826	1.88272870434424	0.78795364714337	0.964045095220985	0.907788357887172	0.975094322673374	0.0491240681396952	1.07150258340743	0.706904380416305	0.53919021005506	-0.00174871540817935	-0.850594708310514	0.33566053752239	0.001	0.0892636983521543	0.0776605594857124	1.62000235100507	0.285754833082456	0.221947222632299	0.219513292862092	6.548234173468	0.587256170517873	0	0.706904380416305	TRUE	0.492319563941223	LAMN
504313	LGMA-(LAMN+MHNA+GCA)/3	LGMA	Tregs	Epithelial	S100A9	CD68	-0.123	0.478	0.1775	0.868	1	0.595	1	0.00886915303032078	up	0.631365103507294	S100A9_CD68	S100A9_CD68_Tregs_Epithelial	0.0575874688009793	0.177967173186752	0.0102486790334906	0.0626109881703685	0.19693471680782	0.0123302772243893	0.204322685818432	0.261235324397914	0.232779005108173	-0.0075620738032915	-0.0614802748235081	0.417480390587482	0.128181527133024	0.402773331198976	0.395970065631503	0.107780890381753	0.22548303427145	0.686758893280632	0.376280093424362	0.663357887172116	0.653858246496586	0.00886915303032078	0.631365103507294	0.626409140616977	0.145089857787787	0.000547241360432156	-0.342516046265447	0.428098959916483	0.0352917368420602	0.0367041545430769	0.0846776026331546	3.23315267859045	0.290736178055633	0.125219136705653	0.219581696403318	6.00931203613613	0.588569887741838	0.25	0.626409140616977	TRUE	0.492318000802282	GCA
504314	LGMA-(LAMN+MHNA+GCA)/3	LGMA	Tregs	Epithelial	S100A9	CD68	-0.123	0.478	0.1775	0.868	1	0.595	1	0.000547241360432156	down	-0.342516046265447	S100A9_CD68	S100A9_CD68_Tregs_Epithelial	0.0575874688009793	0.177967173186752	0.0102486790334906	0.0626109881703685	0.19693471680782	0.0123302772243893	0.204322685818432	0.261235324397914	0.232779005108173	-0.0075620738032915	-0.0614802748235081	0.417480390587482	0.128181527133024	0.402773331198976	0.395970065631503	0.107780890381753	0.22548303427145	0.686758893280632	0.376280093424362	0.663357887172116	0.653858246496586	0.00886915303032078	0.631365103507294	0.626409140616977	0.145089857787787	0.000547241360432156	-0.342516046265447	0.428098959916483	0.0352917368420602	0.0367041545430769	0.0846776026331546	3.23315267859045	0.290736178055633	0.125219136705653	0.219581696403318	6.00931203613613	0.588569887741838	0.25	0.626409140616977	TRUE	0.492318000802282	GCA
504315	LGMA-(LAMN+MHNA+GCA)/3	LGMA	Tregs	C1Qhi.monocytes	EZR	SLC9A1	0.0533	-0.801	-0.37385	0.853	1	0.385	0.989	0.0466935094662874	up	0.357919068252664	EZR_SLC9A1	EZR_SLC9A1_Tregs_C1Qhi.monocytes	0.889621247603021	0.0234139450100499	0.0208295429711491	0.63482604529271	0.0331331875216045	0.021033810402282	0.204322685818432	0.475378729342036	0.339850707580234	0.00368041663877102	0.069050968832477	0.499619817512406	0.139887145829998	0.510965263326397	0.529514166800064	-0.332045955663691	-0.414539270491499	0.192867409270571	0.565733920229968	0.180785123966942	0.188645346748114	0.0466935094662874	0.357919068252664	0.576399529563196	0.515394754846829	0.0109463982175779	-0.216336727688145	0.45105567512491	0.197063471446443	0.626216961860496	0.704985538771668	8.86113007659475	0.803803592718521	0.140749107206332	0.188927655991806	3.21228517838188	0.497212783105909	0.25	0.576399529563196	TRUE	0.492316231918764	GCA
504316	LGMA-(LAMN+MHNA+GCA)/3	LGMA	Tregs	C1Qhi.monocytes	EZR	SLC9A1	0.0533	-0.801	-0.37385	0.853	1	0.385	0.989	0.0109463982175779	down	-0.216336727688145	EZR_SLC9A1	EZR_SLC9A1_Tregs_C1Qhi.monocytes	0.889621247603021	0.0234139450100499	0.0208295429711491	0.63482604529271	0.0331331875216045	0.021033810402282	0.204322685818432	0.475378729342036	0.339850707580234	0.00368041663877102	0.069050968832477	0.499619817512406	0.139887145829998	0.510965263326397	0.529514166800064	-0.332045955663691	-0.414539270491499	0.192867409270571	0.565733920229968	0.180785123966942	0.188645346748114	0.0466935094662874	0.357919068252664	0.576399529563196	0.515394754846829	0.0109463982175779	-0.216336727688145	0.45105567512491	0.197063471446443	0.626216961860496	0.704985538771668	8.86113007659475	0.803803592718521	0.140749107206332	0.188927655991806	3.21228517838188	0.497212783105909	0.25	0.576399529563196	TRUE	0.492316231918764	GCA
504317	LAMN-(LGMA+MHNA+GCA)/3	LAMN	B.cells	Endothelial	MPZL3	MPZL2	-0.902	0.297	-0.3025	0.211	1	0.523	0.98	0.00925984536606548	up	0.12589308148151	MPZL3_MPZL2	MPZL3_MPZL2_B.cells_Endothelial	0.0189808596006992	0.141368519671672	0.00268329602384669	0.0273835920177384	0.169937060348019	0.00465348712926394	0.176990542322262	0.060706862958961	0.118848702640611	-0.609497225321481	-0.675717544702307	0.19639426924924	0.683348007043381	0.152072995037618	0.130942852569233	0.0836049984064196	0.281498311132726	0.616219008264463	0.43900467121811	0.644852676967301	0.687275422206252	0.00925984536606548	0.12589308148151	0.533965089648974	0.148914781694017	-0.000883831232585005	-0.686168063149342	0.365575865233798	0.0130296343565015	0.0704927844324211	0.0954879391013224	2.72765259571905	0.39644439642492	0.742609948959215	0.748353868566777	5.93597468489723	0.961912922175497	0	0.533965089648974	TRUE	0.492316033526179	GCA
504318	LAMN-(LGMA+MHNA+GCA)/3	LAMN	B.cells	Endothelial	MPZL3	MPZL2	-0.902	0.297	-0.3025	0.211	1	0.523	0.98	-0.000883831232585005	down	-0.686168063149342	MPZL3_MPZL2	MPZL3_MPZL2_B.cells_Endothelial	0.0189808596006992	0.141368519671672	0.00268329602384669	0.0273835920177384	0.169937060348019	0.00465348712926394	0.176990542322262	0.060706862958961	0.118848702640611	-0.609497225321481	-0.675717544702307	0.19639426924924	0.683348007043381	0.152072995037618	0.130942852569233	0.0836049984064196	0.281498311132726	0.616219008264463	0.43900467121811	0.644852676967301	0.687275422206252	0.00925984536606548	0.12589308148151	0.533965089648974	0.148914781694017	-0.000883831232585005	-0.686168063149342	0.365575865233798	0.0130296343565015	0.0704927844324211	0.0954879391013224	2.72765259571905	0.39644439642492	0.742609948959215	0.748353868566777	5.93597468489723	0.961912922175497	0	0.533965089648974	TRUE	0.492316033526179	GCA
504319	LAMN-(LGMA+MHNA+GCA)/3	LAMN	Endothelial	Epithelial	CCL5	SDC4	-0.554	0.368	-0.093	0.534	0.983	0.739	1	0.00107102619208902	up	0.259899664652559	CCL5_SDC4	CCL5_SDC4_Endothelial_Epithelial	0.0341827295747423	0.668900833654183	0.0228648563091206	0.0317166481550043	0.506563706563707	0.0160665028491759	0.060706862958961	0.224577196182587	0.142642029570774	-0.15094214360618	-0.272458742971444	0.267708500080038	0.401692812550024	0.253241555946854	0.261945733952297	0.0483388466707041	0.131355561605174	0.64550395256917	0.246429213079411	0.608605821056414	0.584867948257276	0.00107102619208902	0.259899664652559	0.558473095759904	0.0687452791041185	0.00547290658638954	-0.0780357845224885	0.476217765086315	0.111916545817422	0.0159155283070445	0.0333408777291755	4.02320497952063	0.350240688458612	1.001	1.001	8.12742597160478	0.919011079713631	0	0.558473095759904	TRUE	0.49231598752028	GCA
504320	LAMN-(LGMA+MHNA+GCA)/3	LAMN	Endothelial	Epithelial	CCL5	SDC4	-0.554	0.368	-0.093	0.534	0.983	0.739	1	0.00547290658638954	down	-0.0780357845224885	CCL5_SDC4	CCL5_SDC4_Endothelial_Epithelial	0.0341827295747423	0.668900833654183	0.0228648563091206	0.0317166481550043	0.506563706563707	0.0160665028491759	0.060706862958961	0.224577196182587	0.142642029570774	-0.15094214360618	-0.272458742971444	0.267708500080038	0.401692812550024	0.253241555946854	0.261945733952297	0.0483388466707041	0.131355561605174	0.64550395256917	0.246429213079411	0.608605821056414	0.584867948257276	0.00107102619208902	0.259899664652559	0.558473095759904	0.0687452791041185	0.00547290658638954	-0.0780357845224885	0.476217765086315	0.111916545817422	0.0159155283070445	0.0333408777291755	4.02320497952063	0.350240688458612	1.001	1.001	8.12742597160478	0.919011079713631	0	0.558473095759904	TRUE	0.49231598752028	GCA
504321	MHNA-(LGMA+LAMN+GCA)/3	MHNA	iCAFs	Fibroblasts	COL6A1	ITGA2	-0.0623	0.277	0.10735	0.913	1	0.806	1	-0.00147562816238936	up	-0.365721643165774	COL6A1_ITGA2	COL6A1_ITGA2_iCAFs_Fibroblasts	0.940352737911597	0.013377727886035	0.0125797830446693	NA	0.0127049792088709	NA	0.001	0.310731215249496	0.155865607624748	-0.00246267055961317	-0.039529222465701	0.446934528573715	0.090883624139587	0.425524251640788	0.416299823915479	0.0259451934199899	0.0936649581949093	0.6074604743083	0.185815666546892	0.575323392022997	0.554549946101329	-0.00147562816238936	-0.365721643165774	0.444055352449719	0.043813233527175	0.00731925136836244	-0.300519999582744	0.43573960415553	0.140638720332202	0.762377290837656	NA	9.87076936549781	0.984710171214938	0.0170349578307997	0.0189961149308043	2.34257093179472	0.266347195799026	0	0.444055352449719	TRUE	0.492315473802381	LAMN
504322	MHNA-(LGMA+LAMN+GCA)/3	MHNA	iCAFs	Fibroblasts	COL6A1	ITGA2	-0.0623	0.277	0.10735	0.913	1	0.806	1	0.00731925136836244	down	-0.300519999582744	COL6A1_ITGA2	COL6A1_ITGA2_iCAFs_Fibroblasts	0.940352737911597	0.013377727886035	0.0125797830446693	NA	0.0127049792088709	NA	0.001	0.310731215249496	0.155865607624748	-0.00246267055961317	-0.039529222465701	0.446934528573715	0.090883624139587	0.425524251640788	0.416299823915479	0.0259451934199899	0.0936649581949093	0.6074604743083	0.185815666546892	0.575323392022997	0.554549946101329	-0.00147562816238936	-0.365721643165774	0.444055352449719	0.043813233527175	0.00731925136836244	-0.300519999582744	0.43573960415553	0.140638720332202	0.762377290837656	NA	9.87076936549781	0.984710171214938	0.0170349578307997	0.0189961149308043	2.34257093179472	0.266347195799026	0	0.444055352449719	TRUE	0.492315473802381	LAMN
504323	GCA-(LGMA+LAMN+MHNA)/3	GCA	Fibroblasts	Endothelial	PTHLH	ADRB2	-2.14	1.72	-0.21	0.0782	1	0.0498	1	-0.000356568591639388	up	-0.848220759510871	PTHLH_ADRB2	PTHLH_ADRB2_Fibroblasts_Endothelial	0.0027246605950826	0.047066060381789	0.000128239040088039	0.00322997416020672	0.0561900033101622	0.000181492258753754	0.570070300444639	0.391834343333059	0.480952321888849	-2.36853754845193	-1.10679324694015	0.0847406755242516	0.829178005442612	0.0653113494477349	0.0631303025452217	2.24076553045329	1.30277065724028	0.902892561983471	0.910528206970895	0.932312252964427	0.941362738052461	-0.000356568591639388	-0.848220759510871	0.355812737705856	0.0547689583086669	0.0196231211922057	1.11175700118985	0.69268536410815	0.332040618687254	0.0357197844287441	0.0297397306494132	0.906175020346547	0.219666864087398	0.372871243994443	0.345880380275425	4.36009774705597	0.799313215477276	0	0.69268536410815	TRUE	0.492314287768278	LGMA
504324	GCA-(LGMA+LAMN+MHNA)/3	GCA	Fibroblasts	Endothelial	PTHLH	ADRB2	-2.14	1.72	-0.21	0.0782	1	0.0498	1	0.0196231211922057	down	1.11175700118985	PTHLH_ADRB2	PTHLH_ADRB2_Fibroblasts_Endothelial	0.0027246605950826	0.047066060381789	0.000128239040088039	0.00322997416020672	0.0561900033101622	0.000181492258753754	0.570070300444639	0.391834343333059	0.480952321888849	-2.36853754845193	-1.10679324694015	0.0847406755242516	0.829178005442612	0.0653113494477349	0.0631303025452217	2.24076553045329	1.30277065724028	0.902892561983471	0.910528206970895	0.932312252964427	0.941362738052461	-0.000356568591639388	-0.848220759510871	0.355812737705856	0.0547689583086669	0.0196231211922057	1.11175700118985	0.69268536410815	0.332040618687254	0.0357197844287441	0.0297397306494132	0.906175020346547	0.219666864087398	0.372871243994443	0.345880380275425	4.36009774705597	0.799313215477276	0	0.69268536410815	TRUE	0.492314287768278	LGMA
504325	LAMN-(LGMA+MHNA+GCA)/3	LAMN	B.cells	Epithelial	TIMP3	MET	-0.745	0.371	-0.187	0.551	1	0.724	1	0.00203883331048441	up	0.669585460863267	TIMP3_MET	TIMP3_MET_B.cells_Epithelial	0.0237304778288408	0.248030779493299	0.00588588891363584	0.0230783444198078	0.281467181467181	0.00649579655677217	0.176990542322262	0.224577196182587	0.200783869252424	-0.19284205885542	-0.258848401148215	0.225488234352489	0.387526012485993	0.236473507283496	0.268448855450616	0.0520369919408585	0.140261433802853	0.64696370822853	0.260375494071146	0.614579590370104	0.592436219906576	0.00203883331048441	0.669585460863267	0.633399131179205	0.0782202245921435	0.00514042126684641	-0.205555362341937	0.453017206829167	0.106744325837297	0.0269919922735624	0.0392381811335657	3.49447451306682	0.367703689521178	0.666923605111122	0.785873525060441	6.34870583715766	0.839951746376504	0	0.633399131179205	TRUE	0.492313286553817	LGMA
504326	LAMN-(LGMA+MHNA+GCA)/3	LAMN	B.cells	Epithelial	TIMP3	MET	-0.745	0.371	-0.187	0.551	1	0.724	1	0.00514042126684641	down	-0.205555362341937	TIMP3_MET	TIMP3_MET_B.cells_Epithelial	0.0237304778288408	0.248030779493299	0.00588588891363584	0.0230783444198078	0.281467181467181	0.00649579655677217	0.176990542322262	0.224577196182587	0.200783869252424	-0.19284205885542	-0.258848401148215	0.225488234352489	0.387526012485993	0.236473507283496	0.268448855450616	0.0520369919408585	0.140261433802853	0.64696370822853	0.260375494071146	0.614579590370104	0.592436219906576	0.00203883331048441	0.669585460863267	0.633399131179205	0.0782202245921435	0.00514042126684641	-0.205555362341937	0.453017206829167	0.106744325837297	0.0269919922735624	0.0392381811335657	3.49447451306682	0.367703689521178	0.666923605111122	0.785873525060441	6.34870583715766	0.839951746376504	0	0.633399131179205	TRUE	0.492313286553817	LGMA
504327	MHNA-(LGMA+LAMN+GCA)/3	MHNA	CD8..T.cells	Epithelial	VCAM1	ITGB1	0.95	-1.04	-0.045	0.131	0.935	0.364	1	0.00432166744778079	up	-0.408391787836974	VCAM1_ITGB1	VCAM1_ITGB1_CD8..T.cells_Epithelial	0.0380989857109685	0.365833422010482	0.0139378823177721	0.0426655786753706	0.346775329048056	0.0147953700841774	0.223068359731449	0.197703809143393	0.210386084437421	0.838592269127024	0.882728704344236	0.781234992796542	0.765727549223627	0.823675364174804	0.857851768849048	-0.456454561004982	-0.438898616350944	0.153588753144089	0.585609054976644	0.154913762127201	0.178022817103845	0.00432166744778079	-0.408391787836974	0.436251555489825	0.100569439221757	0.000275851115311426	-0.184282153094849	0.456887595509032	0.0310699262365474	0.115646947524406	0.128004620830072	3.73075707260136	0.498993947492299	0.181349103738564	0.238367072004888	7.50650076949377	0.599823417850193	0.333333333333333	0.456887595509032	TRUE	0.492312871539082	LAMN
504328	MHNA-(LGMA+LAMN+GCA)/3	MHNA	CD8..T.cells	Epithelial	VCAM1	ITGB1	0.95	-1.04	-0.045	0.131	0.935	0.364	1	0.000275851115311426	down	-0.184282153094849	VCAM1_ITGB1	VCAM1_ITGB1_CD8..T.cells_Epithelial	0.0380989857109685	0.365833422010482	0.0139378823177721	0.0426655786753706	0.346775329048056	0.0147953700841774	0.223068359731449	0.197703809143393	0.210386084437421	0.838592269127024	0.882728704344236	0.781234992796542	0.765727549223627	0.823675364174804	0.857851768849048	-0.456454561004982	-0.438898616350944	0.153588753144089	0.585609054976644	0.154913762127201	0.178022817103845	0.00432166744778079	-0.408391787836974	0.436251555489825	0.100569439221757	0.000275851115311426	-0.184282153094849	0.456887595509032	0.0310699262365474	0.115646947524406	0.128004620830072	3.73075707260136	0.498993947492299	0.181349103738564	0.238367072004888	7.50650076949377	0.599823417850193	0.333333333333333	0.456887595509032	TRUE	0.492312871539082	LAMN
504329	GCA-(LGMA+LAMN+MHNA)/3	GCA	CD8..T.cells	Epithelial	CD9	IGSF8	0.0449	0.141	0.09295	0.919	1	0.9	0.994	0.00449496788034927	up	-0.178566476087323	CD9_IGSF8	CD9_IGSF8_CD8..T.cells_Epithelial	0.049696689042905	0.0302047644073275	0.00150107678436516	0.0656203007518797	0.0229211373390558	0.00150409192576398	0.299850372260767	0.635265500900704	0.467557936580735	0.0016471335387636	0.0366844886138887	0.495197694893549	0.0860412998239155	0.499519769489355	0.504922362734112	0.00645180616905519	0.0457574905606751	0.544241825368308	0.103395616241466	0.524209486166008	0.514148401006108	0.00449496788034927	-0.178566476087323	0.47828352146882	0.102266070834014	0.00891631343417418	0.613812783354231	0.60209077438121	0.165482994171547	0.0348695449305864	0.0729165110597832	4.12599215114958	0.306518418886758	0.175780987624143	0.0951566149217359	4.21192621227621	0.76983572725032	0	0.60209077438121	TRUE	0.492309102276241	LAMN
504330	GCA-(LGMA+LAMN+MHNA)/3	GCA	CD8..T.cells	Epithelial	CD9	IGSF8	0.0449	0.141	0.09295	0.919	1	0.9	0.994	0.00891631343417418	down	0.613812783354231	CD9_IGSF8	CD9_IGSF8_CD8..T.cells_Epithelial	0.049696689042905	0.0302047644073275	0.00150107678436516	0.0656203007518797	0.0229211373390558	0.00150409192576398	0.299850372260767	0.635265500900704	0.467557936580735	0.0016471335387636	0.0366844886138887	0.495197694893549	0.0860412998239155	0.499519769489355	0.504922362734112	0.00645180616905519	0.0457574905606751	0.544241825368308	0.103395616241466	0.524209486166008	0.514148401006108	0.00449496788034927	-0.178566476087323	0.47828352146882	0.102266070834014	0.00891631343417418	0.613812783354231	0.60209077438121	0.165482994171547	0.0348695449305864	0.0729165110597832	4.12599215114958	0.306518418886758	0.175780987624143	0.0951566149217359	4.21192621227621	0.76983572725032	0	0.60209077438121	TRUE	0.492309102276241	LAMN
504331	MHNA-(LGMA+LAMN+GCA)/3	MHNA	Macrophages	Epithelial	THY1	ITGB2	0.32	2.19	1.255	0.741	0.988	0.113	0.905	0.00369283326681278	up	-0.606366770904495	THY1_ITGB2	THY1_ITGB2_Macrophages_Epithelial	0.0714537619733141	0.0309270879658327	0.00220985678203836	0.0656443368307775	0.03410927456382	0.00223908070852087	0.0345408446629282	0.197703809143393	0.11612232690316	0.041658173446615	0.130181792020672	0.611193372818953	0.230830798783416	0.586761645589883	0.573935489034737	2.07375820877131	0.94692155651658	0.934737693136903	0.835114983830399	0.927057132590729	0.898109054976644	0.00369283326681278	-0.606366770904495	0.40004458729456	0.0944130786490452	-0.000127944043628408	-0.470441878718092	0.404824488818295	0.0247883935907864	0.0951234381823421	0.10589876014993	3.75722906207619	0.423770086448721	0.02503146164941	0.0379094244671303	3.62715815860595	0.370116405324565	0	0.404824488818295	TRUE	0.492308870104582	LGMA
504332	MHNA-(LGMA+LAMN+GCA)/3	MHNA	Macrophages	Epithelial	THY1	ITGB2	0.32	2.19	1.255	0.741	0.988	0.113	0.905	-0.000127944043628408	down	-0.470441878718092	THY1_ITGB2	THY1_ITGB2_Macrophages_Epithelial	0.0714537619733141	0.0309270879658327	0.00220985678203836	0.0656443368307775	0.03410927456382	0.00223908070852087	0.0345408446629282	0.197703809143393	0.11612232690316	0.041658173446615	0.130181792020672	0.611193372818953	0.230830798783416	0.586761645589883	0.573935489034737	2.07375820877131	0.94692155651658	0.934737693136903	0.835114983830399	0.927057132590729	0.898109054976644	0.00369283326681278	-0.606366770904495	0.40004458729456	0.0944130786490452	-0.000127944043628408	-0.470441878718092	0.404824488818295	0.0247883935907864	0.0951234381823421	0.10589876014993	3.75722906207619	0.423770086448721	0.02503146164941	0.0379094244671303	3.62715815860595	0.370116405324565	0	0.404824488818295	TRUE	0.492308870104582	LGMA
504333	GCA-(LGMA+LAMN+MHNA)/3	GCA	Tregs	B.cells	DUSP18	ITGB1	0.509	-0.671	-0.081	0.605	1	0.115	0.852	0.00478983271506402	up	0.286421742775908	DUSP18_ITGB1	DUSP18_ITGB1_Tregs_B.cells	0.0390712397072013	0.190139912144203	0.00742900208529234	0.0379284082254379	0.190560471976401	0.00722765537275307	0.298931809158155	0.0711544356316257	0.18504312239489	0.111086514301893	0.218244625347531	0.675384184408516	0.343524891948135	0.647110613094285	0.632703697774932	-0.630271749122727	-0.939302159646388	0.220423104563421	0.832689543657923	0.128593244699964	0.06400467121811	0.00478983271506402	0.286421742775908	0.563323628004965	0.10515283223735	0.0134997289608182	0.940500661015188	0.661527460631133	0.236783686174127	0.426979776233437	0.357640256448148	4.23040190618502	0.91016314127893	0.001	0.001	6.06516749431037	0.339749766170989	0	0.661527460631133	TRUE	0.492308763102462	LAMN
504334	GCA-(LGMA+LAMN+MHNA)/3	GCA	Tregs	B.cells	DUSP18	ITGB1	0.509	-0.671	-0.081	0.605	1	0.115	0.852	0.0134997289608182	down	0.940500661015188	DUSP18_ITGB1	DUSP18_ITGB1_Tregs_B.cells	0.0390712397072013	0.190139912144203	0.00742900208529234	0.0379284082254379	0.190560471976401	0.00722765537275307	0.298931809158155	0.0711544356316257	0.18504312239489	0.111086514301893	0.218244625347531	0.675384184408516	0.343524891948135	0.647110613094285	0.632703697774932	-0.630271749122727	-0.939302159646388	0.220423104563421	0.832689543657923	0.128593244699964	0.06400467121811	0.00478983271506402	0.286421742775908	0.563323628004965	0.10515283223735	0.0134997289608182	0.940500661015188	0.661527460631133	0.236783686174127	0.426979776233437	0.357640256448148	4.23040190618502	0.91016314127893	0.001	0.001	6.06516749431037	0.339749766170989	0	0.661527460631133	TRUE	0.492308763102462	LAMN
504335	LGMA-(LAMN+MHNA+GCA)/3	LGMA	B.cells	Tregs	TNFSF9	TRAF2	-0.246	-0.437	-0.3415	0.642	0.917	0.674	1	0.0176176357091937	up	0.706197515861331	TNFSF9_TRAF2	TNFSF9_TRAF2_B.cells_Tregs	0.077580029824347	0.0238740725653989	0.00185215126165227	0.0878925784835726	0.0291352162597251	0.00256076928174375	0.35586775780378	0.204322685818432	0.280095221811106	-0.0473463830950621	-0.192464971931147	0.36561549543781	0.31489114775092	0.32611653593725	0.302385144869537	-0.0748756252140652	-0.17134010346468	0.285079051383399	0.307716492993173	0.292310456342077	0.309692777578153	0.0176176357091937	0.706197515861331	0.640094984818582	0.230738531898269	0.000260744947366175	-1.26463145216287	0.260331840857887	0.0308349311282614	0.349004413461645	0.354039214831753	5.01005452766648	0.758417512369653	0.510595054649662	0.470635600644251	2.81410542328778	0.677798961759261	0	0.640094984818582	TRUE	0.492308671560354	MHNA
504336	LGMA-(LAMN+MHNA+GCA)/3	LGMA	B.cells	Tregs	TNFSF9	TRAF2	-0.246	-0.437	-0.3415	0.642	0.917	0.674	1	0.000260744947366175	down	-1.26463145216287	TNFSF9_TRAF2	TNFSF9_TRAF2_B.cells_Tregs	0.077580029824347	0.0238740725653989	0.00185215126165227	0.0878925784835726	0.0291352162597251	0.00256076928174375	0.35586775780378	0.204322685818432	0.280095221811106	-0.0473463830950621	-0.192464971931147	0.36561549543781	0.31489114775092	0.32611653593725	0.302385144869537	-0.0748756252140652	-0.17134010346468	0.285079051383399	0.307716492993173	0.292310456342077	0.309692777578153	0.0176176357091937	0.706197515861331	0.640094984818582	0.230738531898269	0.000260744947366175	-1.26463145216287	0.260331840857887	0.0308349311282614	0.349004413461645	0.354039214831753	5.01005452766648	0.758417512369653	0.510595054649662	0.470635600644251	2.81410542328778	0.677798961759261	0	0.640094984818582	TRUE	0.492308671560354	MHNA
504337	LAMN-(LGMA+MHNA+GCA)/3	LAMN	SPP1..macrophages	Epithelial	ALCAM	NRP1	-0.365	1.1	0.3675	0.627	0.987	0.304	1	-0.00225830436466897	up	-1.14945082892048	ALCAM_NRP1	ALCAM_NRP1_SPP1..macrophages_Epithelial	0.201929238294487	0.0669761824953435	0.0135244495151573	0.16984126984127	0.0666023166023166	0.0113118220261077	0.117858340400099	0.224577196182587	0.171217768291343	-0.0739973475967885	-0.202732459169284	0.32233472066592	0.325716343845046	0.299463742596446	0.297502801344645	0.568839058030371	0.517126416391246	0.835070068271649	0.643572583542939	0.815756378009342	0.794264283147682	-0.00225830436466897	-1.14945082892048	0.30072179958035	0.0361507414764148	0.00439529560613829	-0.49133673099455	0.401022937356128	0.095152975472372	0.188170492704621	0.203395732557569	6.70691940970826	0.609382403406666	0.0675629904528946	0.0937128021335453	3.04331080500338	0.322703341782545	0.5	0.401022937356128	TRUE	0.49230811259278	LGMA
504338	LAMN-(LGMA+MHNA+GCA)/3	LAMN	SPP1..macrophages	Epithelial	ALCAM	NRP1	-0.365	1.1	0.3675	0.627	0.987	0.304	1	0.00439529560613829	down	-0.49133673099455	ALCAM_NRP1	ALCAM_NRP1_SPP1..macrophages_Epithelial	0.201929238294487	0.0669761824953435	0.0135244495151573	0.16984126984127	0.0666023166023166	0.0113118220261077	0.117858340400099	0.224577196182587	0.171217768291343	-0.0739973475967885	-0.202732459169284	0.32233472066592	0.325716343845046	0.299463742596446	0.297502801344645	0.568839058030371	0.517126416391246	0.835070068271649	0.643572583542939	0.815756378009342	0.794264283147682	-0.00225830436466897	-1.14945082892048	0.30072179958035	0.0361507414764148	0.00439529560613829	-0.49133673099455	0.401022937356128	0.095152975472372	0.188170492704621	0.203395732557569	6.70691940970826	0.609382403406666	0.0675629904528946	0.0937128021335453	3.04331080500338	0.322703341782545	0.5	0.401022937356128	TRUE	0.49230811259278	LGMA
504339	LGMA-(LAMN+MHNA+GCA)/3	LGMA	Macrophages	Macrophages	BOC	PTCH2	0.799	0.019	0.409	0.353	1	0.981	1	0.0445306036415354	up	-0.458653862089334	BOC_PTCH2	BOC_PTCH2_Macrophages_Macrophages	0.0357614040531464	0.0313890856204458	0.00112251777373157	0.0387897000603411	0.0367525949847465	0.00142562213589752	1.001	1.001	1.001	0.36132801039513	0.452225294612177	0.751540739554986	0.556907315511445	0.747398751400672	0.745817992636466	0.000158288859780978	0.0083309926200515	0.483156665468918	0.031598095580309	0.481404958677686	0.480461731943945	0.0445306036415354	-0.458653862089334	0.42705929646959	0.494219652498713	0.000301899648872127	-0.263530587738481	0.442469355140164	0.0314751433628877	0.0651684615419786	0.0616891830414278	3.38730363033019	0.431044442981229	0.0777721814468088	0.0968102131326495	3.7107765292952	0.478689771899515	0.25	0.442469355140164	TRUE	0.492307660876921	LGMA
504340	LGMA-(LAMN+MHNA+GCA)/3	LGMA	Macrophages	Macrophages	BOC	PTCH2	0.799	0.019	0.409	0.353	1	0.981	1	0.000301899648872127	down	-0.263530587738481	BOC_PTCH2	BOC_PTCH2_Macrophages_Macrophages	0.0357614040531464	0.0313890856204458	0.00112251777373157	0.0387897000603411	0.0367525949847465	0.00142562213589752	1.001	1.001	1.001	0.36132801039513	0.452225294612177	0.751540739554986	0.556907315511445	0.747398751400672	0.745817992636466	0.000158288859780978	0.0083309926200515	0.483156665468918	0.031598095580309	0.481404958677686	0.480461731943945	0.0445306036415354	-0.458653862089334	0.42705929646959	0.494219652498713	0.000301899648872127	-0.263530587738481	0.442469355140164	0.0314751433628877	0.0651684615419786	0.0616891830414278	3.38730363033019	0.431044442981229	0.0777721814468088	0.0968102131326495	3.7107765292952	0.478689771899515	0.25	0.442469355140164	TRUE	0.492307660876921	LGMA
504341	LGMA-(LAMN+MHNA+GCA)/3	LGMA	Macrophages	CD8..T.cells	HAVCR1	BTN3A3	0.126	-0.379	-0.1265	0.832	1	0.332	0.965	0.0252587269462641	up	0.039165721762672	HAVCR1_BTN3A3	HAVCR1_BTN3A3_Macrophages_CD8..T.cells	0.0169640795151525	0.0588840748516417	0.000998914127959444	0.0221419425644778	0.0788431402620701	0.00174574028328582	1.001	0.272401410357726	0.636700705178863	0.0100644608873688	0.0798766737092761	0.532315511445494	0.155694733472067	0.534056347046582	0.537237874179606	-0.18148866627617	-0.478861916295964	0.306099532878189	0.615949514911965	0.230192238591448	0.164480776140855	0.0252587269462641	0.039165721762672	0.5181038191675	0.305545713581645	0.00443445183374503	-0.0143988890711956	0.487795685319961	0.0957620989760869	0.152009100780323	0.312970056430851	2.50983250752026	0.494732241158228	0.539457033301888	0.554760653523455	4.24378517149422	0.799788768642587	0.25	0.5181038191675	TRUE	0.492307577507343	GCA
504342	LGMA-(LAMN+MHNA+GCA)/3	LGMA	Macrophages	CD8..T.cells	HAVCR1	BTN3A3	0.126	-0.379	-0.1265	0.832	1	0.332	0.965	0.00443445183374503	down	-0.0143988890711956	HAVCR1_BTN3A3	HAVCR1_BTN3A3_Macrophages_CD8..T.cells	0.0169640795151525	0.0588840748516417	0.000998914127959444	0.0221419425644778	0.0788431402620701	0.00174574028328582	1.001	0.272401410357726	0.636700705178863	0.0100644608873688	0.0798766737092761	0.532315511445494	0.155694733472067	0.534056347046582	0.537237874179606	-0.18148866627617	-0.478861916295964	0.306099532878189	0.615949514911965	0.230192238591448	0.164480776140855	0.0252587269462641	0.039165721762672	0.5181038191675	0.305545713581645	0.00443445183374503	-0.0143988890711956	0.487795685319961	0.0957620989760869	0.152009100780323	0.312970056430851	2.50983250752026	0.494732241158228	0.539457033301888	0.554760653523455	4.24378517149422	0.799788768642587	0.25	0.5181038191675	TRUE	0.492307577507343	GCA
504343	GCA-(LGMA+LAMN+MHNA)/3	GCA	Macrophages	Fibroblasts	WNT2B	LRP5	-0.323	0.169	-0.077	0.644	1	0.841	1	1.75191738241674e-05	up	-0.670377423788919	WNT2B_LRP5	WNT2B_LRP5_Macrophages_Fibroblasts	0.205424088587953	0.0225538346877068	0.00463310093488554	0.226694915254237	0.0255167958656331	0.00578452787631936	0.0811229763135111	0.570070300444639	0.325596638379075	-0.0617298648427807	-0.191114132640188	0.33644149191612	0.313310388986714	0.309548583319994	0.303105490635505	0.0127094767101528	0.0752040042020878	0.558951670858785	0.153745957599713	0.545409629895796	0.538335429392742	1.75191738241674e-05	-0.670377423788919	0.388337897705634	0.0584313215194076	0.0158496962766424	-2.26916847900319	0.0775691607173557	0.273340331502854	0.639759818027884	0.624549590314978	6.1992220618367	0.841361891052543	0.121864964935796	0.118663229593011	2.26959107404096	0.359572220663692	0.5	0.388337897705634	TRUE	0.492307100149717	LAMN
504344	GCA-(LGMA+LAMN+MHNA)/3	GCA	Macrophages	Fibroblasts	WNT2B	LRP5	-0.323	0.169	-0.077	0.644	1	0.841	1	0.0158496962766424	down	-2.26916847900319	WNT2B_LRP5	WNT2B_LRP5_Macrophages_Fibroblasts	0.205424088587953	0.0225538346877068	0.00463310093488554	0.226694915254237	0.0255167958656331	0.00578452787631936	0.0811229763135111	0.570070300444639	0.325596638379075	-0.0617298648427807	-0.191114132640188	0.33644149191612	0.313310388986714	0.309548583319994	0.303105490635505	0.0127094767101528	0.0752040042020878	0.558951670858785	0.153745957599713	0.545409629895796	0.538335429392742	1.75191738241674e-05	-0.670377423788919	0.388337897705634	0.0584313215194076	0.0158496962766424	-2.26916847900319	0.0775691607173557	0.273340331502854	0.639759818027884	0.624549590314978	6.1992220618367	0.841361891052543	0.121864964935796	0.118663229593011	2.26959107404096	0.359572220663692	0.5	0.388337897705634	TRUE	0.492307100149717	LAMN
504345	LAMN-(LGMA+MHNA+GCA)/3	LAMN	CD8..T.cells	Tregs	COPA	CD74	-0.0362	-0.668	-0.3521	0.87	1	0.148	1	0.0032537082558304	up	-0.644034135097061	COPA_CD74	COPA_CD74_CD8..T.cells_Tregs	0.24582073630912	0.137853200449485	0.0338871752370611	0.297100887261897	0.136666666666667	0.0406037879257926	0.523461688274655	0.223854363600918	0.373658025937786	-0.00218940305520601	-0.0604807473813815	0.458580118456859	0.126800864414919	0.427325116055707	0.396730430606691	-0.554265174116168	-0.829738284605043	0.221007006827165	0.796330398850162	0.138923823212361	0.0803539346029465	0.0032537082558304	-0.644034135097061	0.393155731762473	0.0901139931573154	0.00385886280445288	-0.752604711395403	0.353488565743011	0.0868081004003408	0.436631472272599	0.440718619361774	6.60881568578167	0.81119639764049	0.0411153926618847	0.0914855786783498	5.72493887952991	0.425000438223178	1	0.393155731762473	TRUE	0.492306965976904	LGMA
504346	LAMN-(LGMA+MHNA+GCA)/3	LAMN	CD8..T.cells	Tregs	COPA	CD74	-0.0362	-0.668	-0.3521	0.87	1	0.148	1	0.00385886280445288	down	-0.752604711395403	COPA_CD74	COPA_CD74_CD8..T.cells_Tregs	0.24582073630912	0.137853200449485	0.0338871752370611	0.297100887261897	0.136666666666667	0.0406037879257926	0.523461688274655	0.223854363600918	0.373658025937786	-0.00218940305520601	-0.0604807473813815	0.458580118456859	0.126800864414919	0.427325116055707	0.396730430606691	-0.554265174116168	-0.829738284605043	0.221007006827165	0.796330398850162	0.138923823212361	0.0803539346029465	0.0032537082558304	-0.644034135097061	0.393155731762473	0.0901139931573154	0.00385886280445288	-0.752604711395403	0.353488565743011	0.0868081004003408	0.436631472272599	0.440718619361774	6.60881568578167	0.81119639764049	0.0411153926618847	0.0914855786783498	5.72493887952991	0.425000438223178	1	0.393155731762473	TRUE	0.492306965976904	LGMA
504347	LAMN-(LGMA+MHNA+GCA)/3	LAMN	Fibroblasts	SPP1..macrophages	EFEMP2	PLSCR4	0.336	0.084	0.21	0.576	1	0.851	1	0.00640497573481882	up	-1.15962355585364	EFEMP2_PLSCR4	EFEMP2_PLSCR4_Fibroblasts_SPP1..macrophages	0.515617333827969	0.00990210257942779	0.00510569573129562	0.492142831130048	0.0142857142857143	0.00703061187328641	0.20634857114243	0.117858340400099	0.162103455771265	0.0804980455698008	0.239577516576788	0.616976148551305	0.366996158155915	0.627020970065632	0.645009604610213	0.00588591695289462	0.0700704399154121	0.51448526769673	0.144268774703557	0.522278117139777	0.533372260150916	0.00640497573481882	-1.15962355585364	0.298861344310594	0.12096527231623	0.00577030493456897	-0.702846874806888	0.362541368506803	0.116542944602859	1.001	1.001	8.06659877770126	1.001	0.0165102474333794	0.0247451737451737	1.64003561435438	0.189216674337221	0	0.362541368506803	TRUE	0.492305396972474	LGMA
504348	LAMN-(LGMA+MHNA+GCA)/3	LAMN	Fibroblasts	SPP1..macrophages	EFEMP2	PLSCR4	0.336	0.084	0.21	0.576	1	0.851	1	0.00577030493456897	down	-0.702846874806888	EFEMP2_PLSCR4	EFEMP2_PLSCR4_Fibroblasts_SPP1..macrophages	0.515617333827969	0.00990210257942779	0.00510569573129562	0.492142831130048	0.0142857142857143	0.00703061187328641	0.20634857114243	0.117858340400099	0.162103455771265	0.0804980455698008	0.239577516576788	0.616976148551305	0.366996158155915	0.627020970065632	0.645009604610213	0.00588591695289462	0.0700704399154121	0.51448526769673	0.144268774703557	0.522278117139777	0.533372260150916	0.00640497573481882	-1.15962355585364	0.298861344310594	0.12096527231623	0.00577030493456897	-0.702846874806888	0.362541368506803	0.116542944602859	1.001	1.001	8.06659877770126	1.001	0.0165102474333794	0.0247451737451737	1.64003561435438	0.189216674337221	0	0.362541368506803	TRUE	0.492305396972474	LGMA
504349	MHNA-(LGMA+LAMN+GCA)/3	MHNA	CD8..T.cells	SPP1..macrophages	JAM3	ITGB1	-0.417	-0.092	-0.2545	0.341	0.972	0.904	1	-0.00393172625755534	up	0.504054675089813	JAM3_ITGB1	JAM3_ITGB1_CD8..T.cells_SPP1..macrophages	0.0374334845295925	0.254007134106638	0.00950837212498697	0.0495265295020497	0.200546656496313	0.00993237989950209	0.223068359731449	0.718445157367712	0.470756758549581	-0.194841423960128	-0.467245621007502	0.306086921722427	0.567012165839603	0.23587321914519	0.184288458460061	-0.00403250439626657	-0.0438315695246367	0.42847197269134	0.0990163492633848	0.416726554078333	0.413245598275243	-0.00393172625755534	0.504054675089813	0.603125771368928	0.0197677443768953	0.0133369329079511	0.086062870937139	0.506073419261247	0.234251192413253	0.176319985197164	0.214710367029393	3.55118840616247	0.534254626077906	0.0665596000555957	0.0161739176697181	7.34620534059916	0.570899768991256	0.666666666666667	0.603125771368928	TRUE	0.492301813699265	GCA
504350	MHNA-(LGMA+LAMN+GCA)/3	MHNA	CD8..T.cells	SPP1..macrophages	JAM3	ITGB1	-0.417	-0.092	-0.2545	0.341	0.972	0.904	1	0.0133369329079511	down	0.086062870937139	JAM3_ITGB1	JAM3_ITGB1_CD8..T.cells_SPP1..macrophages	0.0374334845295925	0.254007134106638	0.00950837212498697	0.0495265295020497	0.200546656496313	0.00993237989950209	0.223068359731449	0.718445157367712	0.470756758549581	-0.194841423960128	-0.467245621007502	0.306086921722427	0.567012165839603	0.23587321914519	0.184288458460061	-0.00403250439626657	-0.0438315695246367	0.42847197269134	0.0990163492633848	0.416726554078333	0.413245598275243	-0.00393172625755534	0.504054675089813	0.603125771368928	0.0197677443768953	0.0133369329079511	0.086062870937139	0.506073419261247	0.234251192413253	0.176319985197164	0.214710367029393	3.55118840616247	0.534254626077906	0.0665596000555957	0.0161739176697181	7.34620534059916	0.570899768991256	0.666666666666667	0.603125771368928	TRUE	0.492301813699265	GCA
504351	GCA-(LGMA+LAMN+MHNA)/3	GCA	CD8..T.cells	B.cells	ANXA2	TLR2	-0.0259	1.94	0.95705	0.922	1	0.164	0.852	0.00323664512227893	up	-0.597383137633748	ANXA2_TLR2	ANXA2_TLR2_CD8..T.cells_B.cells	0.468126710273729	0.0310264023343835	0.0145242876564241	0.496497493734336	0.02	0.00992994987468672	0.299850372260767	0.0711544356316257	0.185502403946196	-0.000913469144710999	-0.0352690789463706	0.463022250680327	0.0830598687369938	0.43801024491756	0.420661917720506	1.52320293478747	0.785156151952302	0.91953377650018	0.779419690980956	0.903566295364714	0.867566475026949	0.00323664512227893	-0.597383137633748	0.401687573287396	0.0899469430734897	0.0138701603708337	1.10482362193893	0.691423924319996	0.242546204479539	0.173891191188597	0.480071828120902	7.59235961225801	0.404951892927162	0.0342336000247153	0.024852309930884	2.45158987042625	0.275882813228995	0	0.691423924319996	TRUE	0.492300152807297	LGMA
504352	GCA-(LGMA+LAMN+MHNA)/3	GCA	CD8..T.cells	B.cells	ANXA2	TLR2	-0.0259	1.94	0.95705	0.922	1	0.164	0.852	0.0138701603708337	down	1.10482362193893	ANXA2_TLR2	ANXA2_TLR2_CD8..T.cells_B.cells	0.468126710273729	0.0310264023343835	0.0145242876564241	0.496497493734336	0.02	0.00992994987468672	0.299850372260767	0.0711544356316257	0.185502403946196	-0.000913469144710999	-0.0352690789463706	0.463022250680327	0.0830598687369938	0.43801024491756	0.420661917720506	1.52320293478747	0.785156151952302	0.91953377650018	0.779419690980956	0.903566295364714	0.867566475026949	0.00323664512227893	-0.597383137633748	0.401687573287396	0.0899469430734897	0.0138701603708337	1.10482362193893	0.691423924319996	0.242546204479539	0.173891191188597	0.480071828120902	7.59235961225801	0.404951892927162	0.0342336000247153	0.024852309930884	2.45158987042625	0.275882813228995	0	0.691423924319996	TRUE	0.492300152807297	LGMA
504353	LGMA-(LAMN+MHNA+GCA)/3	LGMA	Epithelial	Tregs	CCL2	CCR4	3.34	-1.13	1.105	0.00739	0.391	0.101	1	0.0121613252038097	up	-0.809627636713172	CCL2_CCR4	CCL2_CCR4_Epithelial_Tregs	0.0684979855947228	0.0529351592766198	0.00362595177758426	0.0646400474011653	0.0556459891678123	0.00359695937749212	0.261235324397914	0.204322685818432	0.232779005108173	7.11872757576128	2.13135556160517	0.965563470465824	0.950976468704978	0.973427245077637	0.96426284616616	-1.12511684762561	-0.995678626217357	0.142741645706073	0.850386273805246	0.0890226374416098	0.0568181818181818	0.0121613252038097	-0.809627636713172	0.362870902066025	0.177320610474043	0.00189139128786362	-0.206782886531926	0.452793874483116	0.0562016498586647	0.0757199263071872	0.120759197192402	2.49375477725305	0.258514020643031	0.593038794012937	0.608047154557952	4.33700185902603	0.806640153386566	0.25	0.452793874483116	TRUE	0.492298385561969	MHNA
504354	LGMA-(LAMN+MHNA+GCA)/3	LGMA	Epithelial	Tregs	CCL2	CCR4	3.34	-1.13	1.105	0.00739	0.391	0.101	1	0.00189139128786362	down	-0.206782886531926	CCL2_CCR4	CCL2_CCR4_Epithelial_Tregs	0.0684979855947228	0.0529351592766198	0.00362595177758426	0.0646400474011653	0.0556459891678123	0.00359695937749212	0.261235324397914	0.204322685818432	0.232779005108173	7.11872757576128	2.13135556160517	0.965563470465824	0.950976468704978	0.973427245077637	0.96426284616616	-1.12511684762561	-0.995678626217357	0.142741645706073	0.850386273805246	0.0890226374416098	0.0568181818181818	0.0121613252038097	-0.809627636713172	0.362870902066025	0.177320610474043	0.00189139128786362	-0.206782886531926	0.452793874483116	0.0562016498586647	0.0757199263071872	0.120759197192402	2.49375477725305	0.258514020643031	0.593038794012937	0.608047154557952	4.33700185902603	0.806640153386566	0.25	0.452793874483116	TRUE	0.492298385561969	MHNA
504355	LAMN-(LGMA+MHNA+GCA)/3	LAMN	Macrophages	C1Qhi.monocytes	TGOLN2	BTN3A1	0.15	0.217	0.1835	0.8	1	0.843	0.961	0.0546333527699378	up	0.254637335435635	TGOLN2_BTN3A1	TGOLN2_BTN3A1_Macrophages_C1Qhi.monocytes	0.211400497831987	0.0147742001482663	0.00312327326641291	0.297674418604651	0.0189601080633565	0.005643939144441	0.202118009648158	0.637645667210595	0.419881838429377	0.0145365019512085	0.0969100130080564	0.542840563470466	0.182987834160397	0.544061149351689	0.549683848247159	0.0160954163064309	0.0741724253752577	0.581050125763565	0.151814588573482	0.554392741645706	0.537145167085879	0.0546333527699378	0.254637335435635	0.5575106863502	0.593126754390578	0.0140633648455313	-0.286625695121422	0.438267495367293	0.245551738816074	0.247785389329901	0.376917980094038	6.35926333442361	0.649594959516072	0.0538880503136951	0.0628853721822168	2.73652680921217	0.395165213248672	0	0.5575106863502	TRUE	0.492296492981541	LGMA
504356	LAMN-(LGMA+MHNA+GCA)/3	LAMN	Macrophages	C1Qhi.monocytes	TGOLN2	BTN3A1	0.15	0.217	0.1835	0.8	1	0.843	0.961	0.0140633648455313	down	-0.286625695121422	TGOLN2_BTN3A1	TGOLN2_BTN3A1_Macrophages_C1Qhi.monocytes	0.211400497831987	0.0147742001482663	0.00312327326641291	0.297674418604651	0.0189601080633565	0.005643939144441	0.202118009648158	0.637645667210595	0.419881838429377	0.0145365019512085	0.0969100130080564	0.542840563470466	0.182987834160397	0.544061149351689	0.549683848247159	0.0160954163064309	0.0741724253752577	0.581050125763565	0.151814588573482	0.554392741645706	0.537145167085879	0.0546333527699378	0.254637335435635	0.5575106863502	0.593126754390578	0.0140633648455313	-0.286625695121422	0.438267495367293	0.245551738816074	0.247785389329901	0.376917980094038	6.35926333442361	0.649594959516072	0.0538880503136951	0.0628853721822168	2.73652680921217	0.395165213248672	0	0.5575106863502	TRUE	0.492296492981541	LGMA
504357	LGMA-(LAMN+MHNA+GCA)/3	LGMA	Fibroblasts	Endothelial	PTN	ITGB3	-0.91	0.266	-0.322	0.0923	1	0.756	1	0.0194803869971992	up	0.513844349638653	PTN_ITGB3	PTN_ITGB3_Fibroblasts_Endothelial	0.0748066922864609	0.0160500754856836	0.001200653058032	0.0817010087008121	0.0209484777819403	0.00171151176553107	0.231631743788032	0.623093931583111	0.427362837685571	-0.94166645206642	-1.03479829897409	0.195053625740355	0.811629582199456	0.121858492076197	0.071054105970866	0.0323132023966791	0.121478204498793	0.602766798418972	0.231225296442688	0.585923463887891	0.57750179662235	0.0194803869971992	0.513844349638653	0.604916171496963	0.248975086038172	0.00292317622288143	-0.258484383871946	0.443387447473788	0.0722523394452738	0.407134041702363	0.473486568492298	5.12582735381846	0.806242296525794	0.300321322311072	0.28157226062257	2.49140595259871	0.573271576064006	0	0.604916171496963	TRUE	0.492294219538734	GCA
504358	LGMA-(LAMN+MHNA+GCA)/3	LGMA	Fibroblasts	Endothelial	PTN	ITGB3	-0.91	0.266	-0.322	0.0923	1	0.756	1	0.00292317622288143	down	-0.258484383871946	PTN_ITGB3	PTN_ITGB3_Fibroblasts_Endothelial	0.0748066922864609	0.0160500754856836	0.001200653058032	0.0817010087008121	0.0209484777819403	0.00171151176553107	0.231631743788032	0.623093931583111	0.427362837685571	-0.94166645206642	-1.03479829897409	0.195053625740355	0.811629582199456	0.121858492076197	0.071054105970866	0.0323132023966791	0.121478204498793	0.602766798418972	0.231225296442688	0.585923463887891	0.57750179662235	0.0194803869971992	0.513844349638653	0.604916171496963	0.248975086038172	0.00292317622288143	-0.258484383871946	0.443387447473788	0.0722523394452738	0.407134041702363	0.473486568492298	5.12582735381846	0.806242296525794	0.300321322311072	0.28157226062257	2.49140595259871	0.573271576064006	0	0.604916171496963	TRUE	0.492294219538734	GCA
504359	LAMN-(LGMA+MHNA+GCA)/3	LAMN	CD8..T.cells	Tregs	SPP1	S1PR1	0.638	-0.134	0.252	0.535	1	0.85	1	0.00257341871084076	up	-0.99783625340268	SPP1_S1PR1	SPP1_S1PR1_CD8..T.cells_Tregs	0.0371271678218093	0.052529779912008	0.00195028195443583	0.0424008810572687	0.06125	0.00259705396475771	0.523461688274655	0.223854363600918	0.373658025937786	0.173310287070456	0.271646217978772	0.712922202657275	0.400652313110293	0.682567632463583	0.663118296782456	-0.00945786395428477	-0.0705810742857073	0.408933704635286	0.145122170319799	0.396065397053539	0.388609414301114	0.00257341871084076	-0.99783625340268	0.328450071247075	0.0834538785204886	0.00536642270829873	0.442791226782401	0.570975586781618	0.110260057517189	0.0138982137826892	0.0502451371266775	2.57633130911742	0.183028520225509	0.156823038682197	0.164625125390658	4.45514717696561	0.616821621703081	0.5	0.570975586781618	TRUE	0.492294097799686	MHNA
504360	LAMN-(LGMA+MHNA+GCA)/3	LAMN	CD8..T.cells	Tregs	SPP1	S1PR1	0.638	-0.134	0.252	0.535	1	0.85	1	0.00536642270829873	down	0.442791226782401	SPP1_S1PR1	SPP1_S1PR1_CD8..T.cells_Tregs	0.0371271678218093	0.052529779912008	0.00195028195443583	0.0424008810572687	0.06125	0.00259705396475771	0.523461688274655	0.223854363600918	0.373658025937786	0.173310287070456	0.271646217978772	0.712922202657275	0.400652313110293	0.682567632463583	0.663118296782456	-0.00945786395428477	-0.0705810742857073	0.408933704635286	0.145122170319799	0.396065397053539	0.388609414301114	0.00257341871084076	-0.99783625340268	0.328450071247075	0.0834538785204886	0.00536642270829873	0.442791226782401	0.570975586781618	0.110260057517189	0.0138982137826892	0.0502451371266775	2.57633130911742	0.183028520225509	0.156823038682197	0.164625125390658	4.45514717696561	0.616821621703081	0.5	0.570975586781618	TRUE	0.492294097799686	MHNA
504361	LGMA-(LAMN+MHNA+GCA)/3	LGMA	Endothelial	Epithelial	FGF13	FGFR2	0.645	-1.68	-0.5175	0.0907	1	0.112	0.994	0.00436912025494995	up	-0.293637844217743	FGF13_FGFR2	FGF13_FGFR2_Endothelial_Epithelial	0.100881196352622	0.0325268866575656	0.00328135123964136	0.106630414889485	0.0398401386295985	0.0042481705113287	0.623093931583111	0.261235324397914	0.442164627990512	0.672343299846239	1.0423927129399	0.714723067072195	0.814030734752681	0.803705778773811	0.883904274051545	-1.59731372191409	-0.950781977329818	0.0907518864534675	0.83652982393101	0.0668343514193317	0.0624550844412504	0.00436912025494995	-0.293637844217743	0.457238512137198	0.101034007783648	0.00149237685357061	0.267811037710287	0.539140176565923	0.0499944872920754	0.921951757599135	1.001	3.89901787388406	0.662996294638552	0.14369996730922	0.136040266228252	3.03896803848839	0.504557883925619	0.25	0.539140176565923	TRUE	0.492293002025331	GCA
504362	LGMA-(LAMN+MHNA+GCA)/3	LGMA	Endothelial	Epithelial	FGF13	FGFR2	0.645	-1.68	-0.5175	0.0907	1	0.112	0.994	0.00149237685357061	down	0.267811037710287	FGF13_FGFR2	FGF13_FGFR2_Endothelial_Epithelial	0.100881196352622	0.0325268866575656	0.00328135123964136	0.106630414889485	0.0398401386295985	0.0042481705113287	0.623093931583111	0.261235324397914	0.442164627990512	0.672343299846239	1.0423927129399	0.714723067072195	0.814030734752681	0.803705778773811	0.883904274051545	-1.59731372191409	-0.950781977329818	0.0907518864534675	0.83652982393101	0.0668343514193317	0.0624550844412504	0.00436912025494995	-0.293637844217743	0.457238512137198	0.101034007783648	0.00149237685357061	0.267811037710287	0.539140176565923	0.0499944872920754	0.921951757599135	1.001	3.89901787388406	0.662996294638552	0.14369996730922	0.136040266228252	3.03896803848839	0.504557883925619	0.25	0.539140176565923	TRUE	0.492293002025331	GCA
504363	LAMN-(LGMA+MHNA+GCA)/3	LAMN	Tregs	Endothelial	APOE	LRP5	-1.29	0.349	-0.4705	0.172	1	0.423	0.965	0.00850363064091221	up	-0.181560799150515	APOE_LRP5	APOE_LRP5_Tregs_Endothelial	0.0328159160742245	0.14641755972802	0.00480482635182744	0.04125	0.16580278909046	0.00683936504998149	0.223854363600918	0.060706862958961	0.142280613279939	-0.986168303489262	-0.764471553092451	0.145209700656315	0.722526812870178	0.118616936129342	0.112534016327837	0.13040721178611	0.373659632624958	0.638115343154869	0.531687926697808	0.680066475026949	0.737041861300755	0.00850363064091221	-0.181560799150515	0.477735899955054	0.141511350615778	-0.00058763982031038	-0.498517291761957	0.399716526048532	0.0176372577625917	0.0128540112709463	0.0459764397905759	3.4693954438414	0.209099212608468	0.785644982440957	0.765550993888211	6.03401911398422	0.954313421953224	0.5	0.477735899955054	TRUE	0.492290726406661	LGMA
504364	LAMN-(LGMA+MHNA+GCA)/3	LAMN	Tregs	Endothelial	APOE	LRP5	-1.29	0.349	-0.4705	0.172	1	0.423	0.965	-0.00058763982031038	down	-0.498517291761957	APOE_LRP5	APOE_LRP5_Tregs_Endothelial	0.0328159160742245	0.14641755972802	0.00480482635182744	0.04125	0.16580278909046	0.00683936504998149	0.223854363600918	0.060706862958961	0.142280613279939	-0.986168303489262	-0.764471553092451	0.145209700656315	0.722526812870178	0.118616936129342	0.112534016327837	0.13040721178611	0.373659632624958	0.638115343154869	0.531687926697808	0.680066475026949	0.737041861300755	0.00850363064091221	-0.181560799150515	0.477735899955054	0.141511350615778	-0.00058763982031038	-0.498517291761957	0.399716526048532	0.0176372577625917	0.0128540112709463	0.0459764397905759	3.4693954438414	0.209099212608468	0.785644982440957	0.765550993888211	6.03401911398422	0.954313421953224	0.5	0.477735899955054	TRUE	0.492290726406661	LGMA
504365	LGMA-(LAMN+MHNA+GCA)/3	LGMA	Endothelial	B.cells	VCAM1	ITGB7	-0.519	-0.152	-0.3355	0.477	1	0.771	0.961	0.0998681564901788	up	0.357401754038013	VCAM1_ITGB7	VCAM1_ITGB7_Endothelial_B.cells	0.0868684690132188	0.0339094336605926	0.00294566058720099	0.106474995660871	0.0466137738910788	0.00496320137278944	0.623093931583111	0.35586775780378	0.489480844693445	-0.166848961278181	-0.321481620959886	0.277493196734433	0.449695854009925	0.246758444053146	0.239114775092044	-0.0171677345362545	-0.112945621949043	0.400714157384118	0.217121810995329	0.37495508444125	0.353732482932088	0.0998681564901788	0.357401754038013	0.576304919734083	1.001	0.00196514210981336	0.53095481193935	0.58701582490481	0.0573489350241069	0.262403410684941	0.317949092726094	5.07305219404221	0.678167995337737	0.243189550323621	0.251028852251441	3.83260063161976	0.681872226437538	0.25	0.58701582490481	TRUE	0.492287882318441	MHNA
504366	LGMA-(LAMN+MHNA+GCA)/3	LGMA	Endothelial	B.cells	VCAM1	ITGB7	-0.519	-0.152	-0.3355	0.477	1	0.771	0.961	0.00196514210981336	down	0.53095481193935	VCAM1_ITGB7	VCAM1_ITGB7_Endothelial_B.cells	0.0868684690132188	0.0339094336605926	0.00294566058720099	0.106474995660871	0.0466137738910788	0.00496320137278944	0.623093931583111	0.35586775780378	0.489480844693445	-0.166848961278181	-0.321481620959886	0.277493196734433	0.449695854009925	0.246758444053146	0.239114775092044	-0.0171677345362545	-0.112945621949043	0.400714157384118	0.217121810995329	0.37495508444125	0.353732482932088	0.0998681564901788	0.357401754038013	0.576304919734083	1.001	0.00196514210981336	0.53095481193935	0.58701582490481	0.0573489350241069	0.262403410684941	0.317949092726094	5.07305219404221	0.678167995337737	0.243189550323621	0.251028852251441	3.83260063161976	0.681872226437538	0.25	0.58701582490481	TRUE	0.492287882318441	MHNA
504367	LAMN-(LGMA+MHNA+GCA)/3	LAMN	SPP1..macrophages	SPP1..macrophages	ALCAM	NRP1	-0.365	-0.757	-0.561	0.627	0.987	0.467	0.954	0.00531536819359851	up	-1.59855782666436	ALCAM_NRP1	ALCAM_NRP1_SPP1..macrophages_SPP1..macrophages	0.201929238294487	0.0979207921743415	0.0197730709769575	0.16984126984127	0.126984126984127	0.0215671453766692	0.117858340400099	0.117858340400099	0.117858340400099	-0.0739973475967885	-0.202732459169284	0.32233472066592	0.325716343845046	0.299463742596446	0.297502801344645	-0.250327121411453	-0.330683119433888	0.201895436579231	0.492813510600072	0.204231045634208	0.222915918074021	0.00531536819359851	-1.59855782666436	0.2185861553104	0.110297886366931	0.00955001464705216	0.126405039749308	0.513413161548284	0.175340999569141	0.188170492704621	0.203395732557569	6.70691940970826	0.609382403406666	0.0983166954550406	0.177766437562186	5.31141706987177	0.562461096306496	1	0.513413161548284	TRUE	0.492287472653337	LGMA
504368	LAMN-(LGMA+MHNA+GCA)/3	LAMN	SPP1..macrophages	SPP1..macrophages	ALCAM	NRP1	-0.365	-0.757	-0.561	0.627	0.987	0.467	0.954	0.00955001464705216	down	0.126405039749308	ALCAM_NRP1	ALCAM_NRP1_SPP1..macrophages_SPP1..macrophages	0.201929238294487	0.0979207921743415	0.0197730709769575	0.16984126984127	0.126984126984127	0.0215671453766692	0.117858340400099	0.117858340400099	0.117858340400099	-0.0739973475967885	-0.202732459169284	0.32233472066592	0.325716343845046	0.299463742596446	0.297502801344645	-0.250327121411453	-0.330683119433888	0.201895436579231	0.492813510600072	0.204231045634208	0.222915918074021	0.00531536819359851	-1.59855782666436	0.2185861553104	0.110297886366931	0.00955001464705216	0.126405039749308	0.513413161548284	0.175340999569141	0.188170492704621	0.203395732557569	6.70691940970826	0.609382403406666	0.0983166954550406	0.177766437562186	5.31141706987177	0.562461096306496	1	0.513413161548284	TRUE	0.492287472653337	LGMA
504369	LGMA-(LAMN+MHNA+GCA)/3	LGMA	Macrophages	NK.cells	CLEC2B	KLRF1	-0.367	-0.00512	-0.18606	0.445	1	0.992	1	0.0375400199793997	up	-0.489483203377987	CLEC2B_KLRF1	CLEC2B_KLRF1_Macrophages_NK.cells	0.224621462709725	0.0379706582375394	0.00852902479336714	0.282497427091283	0.0385907958234822	0.0109018005295388	1.001	0.260586388381787	0.630793194190893	-0.129051875969998	-0.351639989019068	0.321774451736834	0.476168560909236	0.263606531134945	0.226588762606051	-1.78602385706053e-05	-0.00348832784582135	0.470894717930291	0.0225700682716493	0.454590370104204	0.453355192238591	0.0375400199793997	-0.489483203377987	0.421421023581654	0.425781016463433	-0.0011828199004291	-0.561661971058541	0.388228158256697	0.00837849618360649	0.342657557753288	0.453820242761782	6.72544738209197	0.784811972419307	0.216028374078472	0.242451801500993	3.99558168737779	0.640038864148515	0.25	0.421421023581654	TRUE	0.492286985891884	GCA
504370	LGMA-(LAMN+MHNA+GCA)/3	LGMA	Macrophages	NK.cells	CLEC2B	KLRF1	-0.367	-0.00512	-0.18606	0.445	1	0.992	1	-0.0011828199004291	down	-0.561661971058541	CLEC2B_KLRF1	CLEC2B_KLRF1_Macrophages_NK.cells	0.224621462709725	0.0379706582375394	0.00852902479336714	0.282497427091283	0.0385907958234822	0.0109018005295388	1.001	0.260586388381787	0.630793194190893	-0.129051875969998	-0.351639989019068	0.321774451736834	0.476168560909236	0.263606531134945	0.226588762606051	-1.78602385706053e-05	-0.00348832784582135	0.470894717930291	0.0225700682716493	0.454590370104204	0.453355192238591	0.0375400199793997	-0.489483203377987	0.421421023581654	0.425781016463433	-0.0011828199004291	-0.561661971058541	0.388228158256697	0.00837849618360649	0.342657557753288	0.453820242761782	6.72544738209197	0.784811972419307	0.216028374078472	0.242451801500993	3.99558168737779	0.640038864148515	0.25	0.421421023581654	TRUE	0.492286985891884	GCA
504371	LAMN-(LGMA+MHNA+GCA)/3	LAMN	NK.cells	CD8..T.cells	CLEC11A	ITGB1	-0.201	0.516	0.1575	0.877	1	0.115	1	0.00461933172410566	up	-2.43708398613681	CLEC11A_ITGB1	CLEC11A_ITGB1_NK.cells_CD8..T.cells	0.0101206522515389	0.382239939163718	0.00386851750092537	0.0104141405976343	0.417230253769312	0.00434509452434023	0.439766549598653	0.523461688274655	0.481614118936654	-0.0114570817334259	-0.0570004066339595	0.384104370097647	0.121118136705619	0.391507923803426	0.399771890507444	0.484679914377536	0.939302159646388	0.700682716492993	0.832689543657923	0.800709665828243	0.896671757096658	0.00461933172410566	-2.43708398613681	0.0652309711528083	0.103483607487626	0.0210600361075113	0.82604438399346	0.640703603084343	0.35439360571506	0.0213861261996236	0.0197098153322517	2.43838717153974	0.308229848344567	0.198190367063029	0.345422697205366	7.33025768544865	0.568022179899179	0	0.640703603084343	TRUE	0.492285636077356	LAMN
504372	LAMN-(LGMA+MHNA+GCA)/3	LAMN	NK.cells	CD8..T.cells	CLEC11A	ITGB1	-0.201	0.516	0.1575	0.877	1	0.115	1	0.0210600361075113	down	0.82604438399346	CLEC11A_ITGB1	CLEC11A_ITGB1_NK.cells_CD8..T.cells	0.0101206522515389	0.382239939163718	0.00386851750092537	0.0104141405976343	0.417230253769312	0.00434509452434023	0.439766549598653	0.523461688274655	0.481614118936654	-0.0114570817334259	-0.0570004066339595	0.384104370097647	0.121118136705619	0.391507923803426	0.399771890507444	0.484679914377536	0.939302159646388	0.700682716492993	0.832689543657923	0.800709665828243	0.896671757096658	0.00461933172410566	-2.43708398613681	0.0652309711528083	0.103483607487626	0.0210600361075113	0.82604438399346	0.640703603084343	0.35439360571506	0.0213861261996236	0.0197098153322517	2.43838717153974	0.308229848344567	0.198190367063029	0.345422697205366	7.33025768544865	0.568022179899179	0	0.640703603084343	TRUE	0.492285636077356	LAMN
504373	LAMN-(LGMA+MHNA+GCA)/3	LAMN	Tregs	Epithelial	EREG	ERBB2	-3.11	1.15	-0.98	1	1	0.31	1	0.00198749892612077	up	0.647854924136204	EREG_ERBB2	EREG_ERBB2_Tregs_Epithelial	0	0.22418010828158	0	0	0.155984555984556	0	0.223854363600918	0.224577196182587	0.224215779891752	0	0	0.053665759564591	0.0101448695373779	0.464883143909076	0.464883143909076	0.584934052090586	0.508638306165727	0.842099353215954	0.637913223140496	0.818136902623069	0.791636722960834	0.00198749892612077	0.647854924136204	0.62942490756796	0.0777176549331052	0.00747702873873507	0.690614124943834	0.616063797427911	0.143093142285551	0.001	0.001	0	0.001	1.001	1.001	6.337340470171	1.001	0	0.62942490756796	TRUE	0.492284981344216	LGMA
504374	LAMN-(LGMA+MHNA+GCA)/3	LAMN	Tregs	Epithelial	EREG	ERBB2	-3.11	1.15	-0.98	1	1	0.31	1	0.00747702873873507	down	0.690614124943834	EREG_ERBB2	EREG_ERBB2_Tregs_Epithelial	0	0.22418010828158	0	0	0.155984555984556	0	0.223854363600918	0.224577196182587	0.224215779891752	0	0	0.053665759564591	0.0101448695373779	0.464883143909076	0.464883143909076	0.584934052090586	0.508638306165727	0.842099353215954	0.637913223140496	0.818136902623069	0.791636722960834	0.00198749892612077	0.647854924136204	0.62942490756796	0.0777176549331052	0.00747702873873507	0.690614124943834	0.616063797427911	0.143093142285551	0.001	0.001	0	0.001	1.001	1.001	6.337340470171	1.001	0	0.62942490756796	TRUE	0.492284981344216	LGMA
504375	GCA-(LGMA+LAMN+MHNA)/3	GCA	Fibroblasts	Tregs	PENK	OGFR	-0.704	0.923	0.1095	0.644	1	0.146	1	0.00434387809752277	up	-0.0914703480913659	PENK_OGFR	PENK_OGFR_Fibroblasts_Tregs	0.00156719323770013	0.108968696910805	0.00017077500491961	0.00161498708010336	0.113252094440213	0.00018290066931559	0.570070300444639	0.298931809158155	0.434501054801397	-0.134544349378692	-0.191114132640188	0.234172402753322	0.313310388986714	0.260485032815752	0.303105490635505	0.771302314110965	0.835647144215563	0.803921128278836	0.798463887890765	0.844681997844053	0.87805425799497	0.00434387809752277	-0.0914703480913659	0.494212234720457	0.100786884094355	0.00586463855688282	-1.04635839157112	0.300043836026152	0.118010420661049	0.0178820616135159	0.0268397932816537	0.69339075704158	0.201158355764474	0.762174420066825	0.560803849786783	5.57142456412765	0.902565331597742	0	0.494212234720457	TRUE	0.49228410216618	LAMN
504376	GCA-(LGMA+LAMN+MHNA)/3	GCA	Fibroblasts	Tregs	PENK	OGFR	-0.704	0.923	0.1095	0.644	1	0.146	1	0.00586463855688282	down	-1.04635839157112	PENK_OGFR	PENK_OGFR_Fibroblasts_Tregs	0.00156719323770013	0.108968696910805	0.00017077500491961	0.00161498708010336	0.113252094440213	0.00018290066931559	0.570070300444639	0.298931809158155	0.434501054801397	-0.134544349378692	-0.191114132640188	0.234172402753322	0.313310388986714	0.260485032815752	0.303105490635505	0.771302314110965	0.835647144215563	0.803921128278836	0.798463887890765	0.844681997844053	0.87805425799497	0.00434387809752277	-0.0914703480913659	0.494212234720457	0.100786884094355	0.00586463855688282	-1.04635839157112	0.300043836026152	0.118010420661049	0.0178820616135159	0.0268397932816537	0.69339075704158	0.201158355764474	0.762174420066825	0.560803849786783	5.57142456412765	0.902565331597742	0	0.494212234720457	TRUE	0.49228410216618	LAMN
504377	GCA-(LGMA+LAMN+MHNA)/3	GCA	B.cells	CD4..T.cells	MPZL3	KIAA0319L	0.0348	-0.245	-0.1051	0.96	1	0.432	1	-9.85752886055631e-05	up	-0.304888922014913	MPZL3_KIAA0319L	MPZL3_KIAA0319L_B.cells_CD4..T.cells	0.0303880943041478	0.120683586716555	0.00366734421410548	0.0355162241887906	0.156157032573903	0.00554610817755102	0.0711544356316257	0.3059809126524	0.188567674142013	0.00061696109022302	0.0177287669604316	0.48967504402113	0.0507843765007203	0.489034736673603	0.488774611813671	-0.0893064820303465	-0.364516253185088	0.357640136543299	0.523558210564139	0.281261228889687	0.208655228171038	-9.85752886055631e-05	-0.304888922014913	0.455180840962525	0.0572947430813331	0.0138405338652299	-0.327743909356509	0.430786561528712	0.242085327576956	0.112256988946509	0.123549840287042	3.35510600026538	0.487410134963254	0.373628421610219	0.413893100721407	5.41813267118111	0.742598432622634	0.5	0.455180840962525	TRUE	0.492283985240542	MHNA
504378	GCA-(LGMA+LAMN+MHNA)/3	GCA	B.cells	CD4..T.cells	MPZL3	KIAA0319L	0.0348	-0.245	-0.1051	0.96	1	0.432	1	0.0138405338652299	down	-0.327743909356509	MPZL3_KIAA0319L	MPZL3_KIAA0319L_B.cells_CD4..T.cells	0.0303880943041478	0.120683586716555	0.00366734421410548	0.0355162241887906	0.156157032573903	0.00554610817755102	0.0711544356316257	0.3059809126524	0.188567674142013	0.00061696109022302	0.0177287669604316	0.48967504402113	0.0507843765007203	0.489034736673603	0.488774611813671	-0.0893064820303465	-0.364516253185088	0.357640136543299	0.523558210564139	0.281261228889687	0.208655228171038	-9.85752886055631e-05	-0.304888922014913	0.455180840962525	0.0572947430813331	0.0138405338652299	-0.327743909356509	0.430786561528712	0.242085327576956	0.112256988946509	0.123549840287042	3.35510600026538	0.487410134963254	0.373628421610219	0.413893100721407	5.41813267118111	0.742598432622634	0.5	0.455180840962525	TRUE	0.492283985240542	MHNA
504379	GCA-(LGMA+LAMN+MHNA)/3	GCA	B.cells	B.cells	COL18A1	ITGA1	1.92	-0.2	0.86	0.0721	0.852	0.824	1	0.00412516273927804	up	-0.0917930789173629	COL18A1_ITGA1	COL18A1_ITGA1_B.cells_B.cells	0.0841278002905933	0.00306702292283162	0.00025802189193865	0.0910324483775811	0.00442477876106195	0.000402798444148589	0.0711544356316257	0.0711544356316257	0.0711544356316257	2.1927642917387	1.14206473528057	0.898691371858492	0.83736193372819	0.902193052665279	0.896390267328318	-0.0168145576605768	-0.0840727883028842	0.378593244699964	0.169331656485807	0.37598814229249	0.377111031261229	0.00412516273927804	-0.0917930789173629	0.494153211582425	0.0986456350196437	0.0150956323799807	1.64844164035634	0.790328278628526	0.261609935833164	0.173636081748494	0.181726676271846	4.34691060177272	0.545196516162903	0.00937932987224478	0.0122706628819502	0.731206914381367	0.0966425973986655	0	0.790328278628526	TRUE	0.492283699957108	LGMA
504380	GCA-(LGMA+LAMN+MHNA)/3	GCA	B.cells	B.cells	COL18A1	ITGA1	1.92	-0.2	0.86	0.0721	0.852	0.824	1	0.0150956323799807	down	1.64844164035634	COL18A1_ITGA1	COL18A1_ITGA1_B.cells_B.cells	0.0841278002905933	0.00306702292283162	0.00025802189193865	0.0910324483775811	0.00442477876106195	0.000402798444148589	0.0711544356316257	0.0711544356316257	0.0711544356316257	2.1927642917387	1.14206473528057	0.898691371858492	0.83736193372819	0.902193052665279	0.896390267328318	-0.0168145576605768	-0.0840727883028842	0.378593244699964	0.169331656485807	0.37598814229249	0.377111031261229	0.00412516273927804	-0.0917930789173629	0.494153211582425	0.0986456350196437	0.0150956323799807	1.64844164035634	0.790328278628526	0.261609935833164	0.173636081748494	0.181726676271846	4.34691060177272	0.545196516162903	0.00937932987224478	0.0122706628819502	0.731206914381367	0.0966425973986655	0	0.790328278628526	TRUE	0.492283699957108	LGMA
504381	LGMA-(LAMN+MHNA+GCA)/3	LGMA	Fibroblasts	NK.cells	BMP6	BMPR2	0.337	0.0525	0.19475	0.731	1	0.836	1	0.0438168996392357	up	0.356345456757398	BMP6_BMPR2	BMP6_BMPR2_Fibroblasts_NK.cells	0.0132690208405548	0.222447046914173	0.00295165450142404	0.0163383004702021	0.195860958534544	0.00320003519091918	0.231631743788032	0.260586388381787	0.246109066084909	0.045859843965201	0.13608262304214	0.617376340643509	0.239474947975028	0.591724027533216	0.578477669281255	0.00408417043445164	0.0777937225609836	0.498427955443766	0.157788357887172	0.513384836507366	0.540109593963349	0.0438168996392357	0.356345456757398	0.576111737133678	0.487232406395804	-0.00169630727420449	-0.823836366185085	0.340528876062725	0.001	0.113246133150945	0.131814658195741	2.08048338194878	0.359221019762923	0.206772160678638	0.220009014483351	6.73932513798712	0.65502932831147	0	0.576111737133678	TRUE	0.492283248158911	LAMN
504382	LGMA-(LAMN+MHNA+GCA)/3	LGMA	Fibroblasts	NK.cells	BMP6	BMPR2	0.337	0.0525	0.19475	0.731	1	0.836	1	-0.00169630727420449	down	-0.823836366185085	BMP6_BMPR2	BMP6_BMPR2_Fibroblasts_NK.cells	0.0132690208405548	0.222447046914173	0.00295165450142404	0.0163383004702021	0.195860958534544	0.00320003519091918	0.231631743788032	0.260586388381787	0.246109066084909	0.045859843965201	0.13608262304214	0.617376340643509	0.239474947975028	0.591724027533216	0.578477669281255	0.00408417043445164	0.0777937225609836	0.498427955443766	0.157788357887172	0.513384836507366	0.540109593963349	0.0438168996392357	0.356345456757398	0.576111737133678	0.487232406395804	-0.00169630727420449	-0.823836366185085	0.340528876062725	0.001	0.113246133150945	0.131814658195741	2.08048338194878	0.359221019762923	0.206772160678638	0.220009014483351	6.73932513798712	0.65502932831147	0	0.576111737133678	TRUE	0.492283248158911	LAMN
504383	LAMN-(LGMA+MHNA+GCA)/3	LAMN	C1Qhi.monocytes	Tregs	EBI3	IL27RA	0.653	-0.719	-0.033	0.696	0.913	0.332	1	0.00389045077886668	up	-0.312879768364979	EBI3_IL27RA	EBI3_IL27RA_C1Qhi.monocytes_Tregs	0.0234381553822783	0.0530496476322791	0.00124338588418047	0.0304527331750147	0.0616666666666667	0.00187791854579257	0.637645667210595	0.223854363600918	0.430750015405757	0.102776166534303	0.157390760389438	0.716343845045622	0.269109172402753	0.642348327197055	0.593564911157356	-0.344301717816798	-0.478861916295964	0.210002694933525	0.615949514911965	0.17800035932447	0.164480776140855	0.00389045077886668	-0.312879768364979	0.453719422377372	0.0963477773287721	0.0035547576036787	-0.993740152087896	0.309617052558029	0.0820773682354875	0.113808183007725	0.192852219002593	3.3145151851653	0.656270370516573	0.365928725079394	0.331473529507702	4.43337931011607	0.755371876189335	0	0.453719422377372	TRUE	0.492283233222174	MHNA
504384	LAMN-(LGMA+MHNA+GCA)/3	LAMN	C1Qhi.monocytes	Tregs	EBI3	IL27RA	0.653	-0.719	-0.033	0.696	0.913	0.332	1	0.0035547576036787	down	-0.993740152087896	EBI3_IL27RA	EBI3_IL27RA_C1Qhi.monocytes_Tregs	0.0234381553822783	0.0530496476322791	0.00124338588418047	0.0304527331750147	0.0616666666666667	0.00187791854579257	0.637645667210595	0.223854363600918	0.430750015405757	0.102776166534303	0.157390760389438	0.716343845045622	0.269109172402753	0.642348327197055	0.593564911157356	-0.344301717816798	-0.478861916295964	0.210002694933525	0.615949514911965	0.17800035932447	0.164480776140855	0.00389045077886668	-0.312879768364979	0.453719422377372	0.0963477773287721	0.0035547576036787	-0.993740152087896	0.309617052558029	0.0820773682354875	0.113808183007725	0.192852219002593	3.3145151851653	0.656270370516573	0.365928725079394	0.331473529507702	4.43337931011607	0.755371876189335	0	0.453719422377372	TRUE	0.492283233222174	MHNA
504385	LAMN-(LGMA+MHNA+GCA)/3	LAMN	iCAFs	Epithelial	VEGFB	FLT1	0.467	0.153	0.31	0.33	1	0.921	1	-0.000215129041472927	up	-0.284547179038801	VEGFB_FLT1	VEGFB_FLT1_iCAFs_Epithelial	0.238434306071414	0.00574386346774877	0.00136953410010162	0.31492356974261	0.00675675675675676	0.00212786195772034	0.900388818556685	0.224577196182587	0.562483007369636	0.224853990077027	0.481486060122112	0.662497999039539	0.576636785657115	0.704298063070274	0.756042900592284	0.00546827657988211	0.0357403698031511	0.550732123607618	0.0835429392741646	0.520436579231046	0.504918253683076	-0.000215129041472927	-0.284547179038801	0.458901072830008	0.0561536681358688	0.00461715571082583	-0.406245735327105	0.41650415707077	0.0986042835416556	0.729395019173659	0.814618325664264	6.86327021217798	0.868404612682798	0.00813758695287561	0.0117753636983952	1.29663069934176	0.143145310448711	0	0.458901072830008	TRUE	0.492281206258687	LGMA
504386	LAMN-(LGMA+MHNA+GCA)/3	LAMN	iCAFs	Epithelial	VEGFB	FLT1	0.467	0.153	0.31	0.33	1	0.921	1	0.00461715571082583	down	-0.406245735327105	VEGFB_FLT1	VEGFB_FLT1_iCAFs_Epithelial	0.238434306071414	0.00574386346774877	0.00136953410010162	0.31492356974261	0.00675675675675676	0.00212786195772034	0.900388818556685	0.224577196182587	0.562483007369636	0.224853990077027	0.481486060122112	0.662497999039539	0.576636785657115	0.704298063070274	0.756042900592284	0.00546827657988211	0.0357403698031511	0.550732123607618	0.0835429392741646	0.520436579231046	0.504918253683076	-0.000215129041472927	-0.284547179038801	0.458901072830008	0.0561536681358688	0.00461715571082583	-0.406245735327105	0.41650415707077	0.0986042835416556	0.729395019173659	0.814618325664264	6.86327021217798	0.868404612682798	0.00813758695287561	0.0117753636983952	1.29663069934176	0.143145310448711	0	0.458901072830008	TRUE	0.492281206258687	LGMA
504387	MHNA-(LGMA+LAMN+GCA)/3	MHNA	Epithelial	SPP1..macrophages	CEACAM5	CEACAM6	-0.869	3.57	1.3505	0.497	1	0.158	0.863	-0.00678716665358322	up	-0.81279141184554	CEACAM5_CEACAM6	CEACAM5_CEACAM6_Epithelial_SPP1..macrophages	1.09759067606729	0.0271668025736806	0.0298180292034328	0.605136975818794	0.0207729468599034	0.0125704782416464	0.197703809143393	0.718445157367712	0.458074483255552	-0.263866298190734	-0.303643611266668	0.201716824075556	0.432847766928125	0.215423403233552	0.245998079077957	2.86079419957271	0.801342913045577	0.980282069708947	0.785842615882142	0.946415738411786	0.870912684153791	-0.00678716665358322	-0.81279141184554	0.362292290042325	0.001	0.0125056430879478	-0.101366786625384	0.471972987282453	0.22131945208197	0.517802462617644	0.698745467602519	9.55926709736356	0.778011086997378	0.0235284546863773	0.0276713319535465	3.22529775821445	0.308104700040893	0	0.471972987282453	TRUE	0.492280655059791	LAMN
504388	MHNA-(LGMA+LAMN+GCA)/3	MHNA	Epithelial	SPP1..macrophages	CEACAM5	CEACAM6	-0.869	3.57	1.3505	0.497	1	0.158	0.863	0.0125056430879478	down	-0.101366786625384	CEACAM5_CEACAM6	CEACAM5_CEACAM6_Epithelial_SPP1..macrophages	1.09759067606729	0.0271668025736806	0.0298180292034328	0.605136975818794	0.0207729468599034	0.0125704782416464	0.197703809143393	0.718445157367712	0.458074483255552	-0.263866298190734	-0.303643611266668	0.201716824075556	0.432847766928125	0.215423403233552	0.245998079077957	2.86079419957271	0.801342913045577	0.980282069708947	0.785842615882142	0.946415738411786	0.870912684153791	-0.00678716665358322	-0.81279141184554	0.362292290042325	0.001	0.0125056430879478	-0.101366786625384	0.471972987282453	0.22131945208197	0.517802462617644	0.698745467602519	9.55926709736356	0.778011086997378	0.0235284546863773	0.0276713319535465	3.22529775821445	0.308104700040893	0	0.471972987282453	TRUE	0.492280655059791	LAMN
504389	MHNA-(LGMA+LAMN+GCA)/3	MHNA	Tregs	CD4..T.cells	CD226	MCAM	0.265	-1.74	-0.7375	0.497	1	0.000128	0.197	0.0174302688162704	up	1.43067897837528	CD226_MCAM	CD226_MCAM_Tregs_CD4..T.cells	0.359862697910969	0.0116804430231701	0.00420335573911333	0.337287065490082	0.0151134804186898	0.00509758145976169	0.591672972047092	0.415346021722053	0.503509496884572	0.080465556985667	0.303643611266668	0.589703057467584	0.432847766928125	0.626980950856411	0.678825836401473	-6.77345465281271	-3.89279003035213	0.0873607617678764	0.997305066475027	0.0107348185411427	0.000494071146245059	0.0174302688162704	1.43067897837528	0.772592924027167	0.228904187985143	0.00295112785154437	-0.624500094632813	0.376795564362613	0.072687161567484	0.709655417324475	0.778607067412294	7.52406337176248	0.932634243074891	0.0317458989876329	0.0402860759653863	2.50416352692537	0.324120725580213	0	0.772592924027167	TRUE	0.492279955649793	LAMN
504390	MHNA-(LGMA+LAMN+GCA)/3	MHNA	Tregs	CD4..T.cells	CD226	MCAM	0.265	-1.74	-0.7375	0.497	1	0.000128	0.197	0.00295112785154437	down	-0.624500094632813	CD226_MCAM	CD226_MCAM_Tregs_CD4..T.cells	0.359862697910969	0.0116804430231701	0.00420335573911333	0.337287065490082	0.0151134804186898	0.00509758145976169	0.591672972047092	0.415346021722053	0.503509496884572	0.080465556985667	0.303643611266668	0.589703057467584	0.432847766928125	0.626980950856411	0.678825836401473	-6.77345465281271	-3.89279003035213	0.0873607617678764	0.997305066475027	0.0107348185411427	0.000494071146245059	0.0174302688162704	1.43067897837528	0.772592924027167	0.228904187985143	0.00295112785154437	-0.624500094632813	0.376795564362613	0.072687161567484	0.709655417324475	0.778607067412294	7.52406337176248	0.932634243074891	0.0317458989876329	0.0402860759653863	2.50416352692537	0.324120725580213	0	0.772592924027167	TRUE	0.492279955649793	LAMN
504391	LGMA-(LAMN+MHNA+GCA)/3	LGMA	NK.cells	Epithelial	MIF	CD44	-0.203	0.564	0.1805	0.426	1	0.543	1	0.00392297200288963	up	-0.38534572033297	MIF_CD44	MIF_CD44_NK.cells_Epithelial	0.389223949250292	0.295676955079398	0.115084552158305	0.402123302114675	0.336682142234497	0.135387734798379	0.260586388381787	0.261235324397914	0.26091085638985	-0.0752298513821481	-0.370590400897281	0.383123899471746	0.492056186969745	0.298383223947495	0.219625420201697	0.14957289611189	0.265200170411153	0.714786201940352	0.421667265540783	0.691789435860582	0.677843154868847	0.00392297200288963	-0.38534572033297	0.440466372029846	0.0966661639359425	0.00133371114933804	0.165351678926016	0.520499005044556	0.0475262462078675	0.107147320626679	0.241506169837534	7.4690696536794	0.165733240019449	0.173266422415199	0.338116112304946	6.95799330098213	0.523612776176799	1	0.520499005044556	TRUE	0.492278974451296	LAMN
504392	LGMA-(LAMN+MHNA+GCA)/3	LGMA	NK.cells	Epithelial	MIF	CD44	-0.203	0.564	0.1805	0.426	1	0.543	1	0.00133371114933804	down	0.165351678926016	MIF_CD44	MIF_CD44_NK.cells_Epithelial	0.389223949250292	0.295676955079398	0.115084552158305	0.402123302114675	0.336682142234497	0.135387734798379	0.260586388381787	0.261235324397914	0.26091085638985	-0.0752298513821481	-0.370590400897281	0.383123899471746	0.492056186969745	0.298383223947495	0.219625420201697	0.14957289611189	0.265200170411153	0.714786201940352	0.421667265540783	0.691789435860582	0.677843154868847	0.00392297200288963	-0.38534572033297	0.440466372029846	0.0966661639359425	0.00133371114933804	0.165351678926016	0.520499005044556	0.0475262462078675	0.107147320626679	0.241506169837534	7.4690696536794	0.165733240019449	0.173266422415199	0.338116112304946	6.95799330098213	0.523612776176799	1	0.520499005044556	TRUE	0.492278974451296	LAMN
504393	LAMN-(LGMA+MHNA+GCA)/3	LAMN	CD8..T.cells	Endothelial	LAMB1	ITGB4	1.16	-0.284	0.438	0.0937	1	0.51	0.978	0.00837670770845804	up	-0.233163798703747	LAMB1_ITGB4	LAMB1_ITGB4_CD8..T.cells_Endothelial	0.0265629627138097	0.161438998613627	0.00428829810072855	0.0360385514260305	0.218252499074417	0.00786550391175304	0.523461688274655	0.060706862958961	0.292084275616808	1.19278207457018	1.02826040911222	0.816311829678246	0.809628621738434	0.854450136065311	0.881483111893709	-0.0830500699881861	-0.292429823902064	0.341672655407833	0.451693316564858	0.286246855910888	0.241825368307582	0.00837670770845804	-0.233163798703747	0.468298403688332	0.140268760182906	-9.18982077016128e-05	-0.184442365347115	0.456858446936274	0.0253491311085724	0.0294267335498719	0.0474934212936503	3.34349201542274	0.360132671226659	0.263246982219495	0.370580890881164	5.90149158242362	0.738450464713775	0	0.468298403688332	TRUE	0.492277822231355	LGMA
504394	LAMN-(LGMA+MHNA+GCA)/3	LAMN	CD8..T.cells	Endothelial	LAMB1	ITGB4	1.16	-0.284	0.438	0.0937	1	0.51	0.978	-9.18982077016128e-05	down	-0.184442365347115	LAMB1_ITGB4	LAMB1_ITGB4_CD8..T.cells_Endothelial	0.0265629627138097	0.161438998613627	0.00428829810072855	0.0360385514260305	0.218252499074417	0.00786550391175304	0.523461688274655	0.060706862958961	0.292084275616808	1.19278207457018	1.02826040911222	0.816311829678246	0.809628621738434	0.854450136065311	0.881483111893709	-0.0830500699881861	-0.292429823902064	0.341672655407833	0.451693316564858	0.286246855910888	0.241825368307582	0.00837670770845804	-0.233163798703747	0.468298403688332	0.140268760182906	-9.18982077016128e-05	-0.184442365347115	0.456858446936274	0.0253491311085724	0.0294267335498719	0.0474934212936503	3.34349201542274	0.360132671226659	0.263246982219495	0.370580890881164	5.90149158242362	0.738450464713775	0	0.468298403688332	TRUE	0.492277822231355	LGMA
504395	MHNA-(LGMA+LAMN+GCA)/3	MHNA	CD8..T.cells	Macrophages	TGFBI	ITGA4	-0.37	0.329	-0.0205	0.68	0.989	0.595	0.977	-0.000932565410251308	up	0.719520313627516	TGFBI_ITGA4	TGFBI_ITGA4_CD8..T.cells_Macrophages	0.0181781244431677	0.554684618872018	0.0100831260285666	0.0234636980047017	0.482891872722381	0.0113304290704828	0.223068359731449	0.0345408446629282	0.128804602197189	-0.0619717022986926	-0.167491087293764	0.320593885064831	0.28381623179126	0.309348487273891	0.317212261885705	0.0741839182753072	0.22548303427145	0.630344951491197	0.376280093424362	0.637531440891125	0.653858246496586	-0.000932565410251308	0.719520313627516	0.642531545779558	0.0491298817262666	0.0340392970609815	0.429410041987795	0.568541051138656	0.556302047636776	0.0186964578103964	0.0305903446404086	2.69954086933989	0.221151579378244	0.67805186500735	0.780367018255889	7.95838221768843	0.882811167234683	0	0.642531545779558	TRUE	0.492272539065754	LAMN
504396	MHNA-(LGMA+LAMN+GCA)/3	MHNA	CD8..T.cells	Macrophages	TGFBI	ITGA4	-0.37	0.329	-0.0205	0.68	0.989	0.595	0.977	0.0340392970609815	down	0.429410041987795	TGFBI_ITGA4	TGFBI_ITGA4_CD8..T.cells_Macrophages	0.0181781244431677	0.554684618872018	0.0100831260285666	0.0234636980047017	0.482891872722381	0.0113304290704828	0.223068359731449	0.0345408446629282	0.128804602197189	-0.0619717022986926	-0.167491087293764	0.320593885064831	0.28381623179126	0.309348487273891	0.317212261885705	0.0741839182753072	0.22548303427145	0.630344951491197	0.376280093424362	0.637531440891125	0.653858246496586	-0.000932565410251308	0.719520313627516	0.642531545779558	0.0491298817262666	0.0340392970609815	0.429410041987795	0.568541051138656	0.556302047636776	0.0186964578103964	0.0305903446404086	2.69954086933989	0.221151579378244	0.67805186500735	0.780367018255889	7.95838221768843	0.882811167234683	0	0.642531545779558	TRUE	0.492272539065754	LAMN
504397	LAMN-(LGMA+MHNA+GCA)/3	LAMN	C1Qhi.monocytes	Tregs	COL3A1	ITGA1	-1.32	1.03	-0.145	0.0299	0.32	0.196	1	0.00658047555899707	up	1.08613697754022	COL3A1_ITGA1	COL3A1_ITGA1_C1Qhi.monocytes_Tregs	0.071228512415196	0.0642850542998313	0.00457892878830708	0.0798928081221813	0.0554166666666667	0.00442739311677088	0.637645667210595	0.223854363600918	0.430750015405757	-2.01211403141175	-1.52432881167557	0.141627981431087	0.902713302385145	0.0737954218024652	0.0316351848887466	0.72897624650283	0.707743928643524	0.823279734099892	0.746721164211283	0.83902263744161	0.851217211642113	0.00658047555899707	1.08613697754022	0.709580814755193	0.122683436230962	0.00529789047043537	0.388449665583333	0.561088833877147	0.109193953875541	0.0147631136837837	0.0443621682077893	5.07795502634547	0.211817811319863	0.176631447624178	0.142155660377358	4.67288218422486	0.612217674022317	0.5	0.709580814755193	TRUE	0.492272064750598	LGMA
504398	LAMN-(LGMA+MHNA+GCA)/3	LAMN	C1Qhi.monocytes	Tregs	COL3A1	ITGA1	-1.32	1.03	-0.145	0.0299	0.32	0.196	1	0.00529789047043537	down	0.388449665583333	COL3A1_ITGA1	COL3A1_ITGA1_C1Qhi.monocytes_Tregs	0.071228512415196	0.0642850542998313	0.00457892878830708	0.0798928081221813	0.0554166666666667	0.00442739311677088	0.637645667210595	0.223854363600918	0.430750015405757	-2.01211403141175	-1.52432881167557	0.141627981431087	0.902713302385145	0.0737954218024652	0.0316351848887466	0.72897624650283	0.707743928643524	0.823279734099892	0.746721164211283	0.83902263744161	0.851217211642113	0.00658047555899707	1.08613697754022	0.709580814755193	0.122683436230962	0.00529789047043537	0.388449665583333	0.561088833877147	0.109193953875541	0.0147631136837837	0.0443621682077893	5.07795502634547	0.211817811319863	0.176631447624178	0.142155660377358	4.67288218422486	0.612217674022317	0.5	0.709580814755193	TRUE	0.492272064750598	LGMA
504399	GCA-(LGMA+LAMN+MHNA)/3	GCA	Macrophages	C1Qhi.monocytes	GRN	TNFRSF1A	-0.235	-0.629	-0.432	0.656	1	0.296	0.783	0.0155419789562939	up	0.201382751246091	GRN_TNFRSF1A	GRN_TNFRSF1A_Macrophages_C1Qhi.monocytes	0.846818956462071	0.173463458413734	0.14689214483822	0.67478813559322	0.206924315619968	0.139630073146101	0.0811229763135111	0.0295087282581602	0.0553158522858356	-0.0430275977467198	-0.18309616062434	0.370157675684329	0.303205538658556	0.332279494157195	0.307507603649752	-0.332557513743928	-0.528708288941061	0.230371900826446	0.6525107797341	0.180605461731944	0.146784045993532	0.0155419789562939	0.201382751246091	0.54777113741262	0.210417608222709	0.00922334611673752	-0.150325185521121	0.463065631994895	0.170259266932965	0.574083313608086	0.72362646521116	8.39189048824287	0.746003743211095	0.483845718964276	0.465190417501441	5.06726420808307	0.636302207189182	0.5	0.54777113741262	TRUE	0.492270491070896	LGMA
504400	GCA-(LGMA+LAMN+MHNA)/3	GCA	Macrophages	C1Qhi.monocytes	GRN	TNFRSF1A	-0.235	-0.629	-0.432	0.656	1	0.296	0.783	0.00922334611673752	down	-0.150325185521121	GRN_TNFRSF1A	GRN_TNFRSF1A_Macrophages_C1Qhi.monocytes	0.846818956462071	0.173463458413734	0.14689214483822	0.67478813559322	0.206924315619968	0.139630073146101	0.0811229763135111	0.0295087282581602	0.0553158522858356	-0.0430275977467198	-0.18309616062434	0.370157675684329	0.303205538658556	0.332279494157195	0.307507603649752	-0.332557513743928	-0.528708288941061	0.230371900826446	0.6525107797341	0.180605461731944	0.146784045993532	0.0155419789562939	0.201382751246091	0.54777113741262	0.210417608222709	0.00922334611673752	-0.150325185521121	0.463065631994895	0.170259266932965	0.574083313608086	0.72362646521116	8.39189048824287	0.746003743211095	0.483845718964276	0.465190417501441	5.06726420808307	0.636302207189182	0.5	0.54777113741262	TRUE	0.492270491070896	LGMA
504401	LGMA-(LAMN+MHNA+GCA)/3	LGMA	Fibroblasts	Epithelial	LAMB3	ITGA2	-0.529	0.636	0.0535	0.64	1	0.485	1	0.00835329292445469	up	0.5253276272579	LAMB3_ITGA2	LAMB3_ITGA2_Fibroblasts_Epithelial	0.00724365493881846	0.518418230341939	0.00375524277458992	0.0082026306608322	0.44011179053478	0.00361007446723434	0.231631743788032	0.261235324397914	0.246433534092973	-0.102530793762524	-0.193820026016113	0.274311669601409	0.316371858492076	0.280214502961421	0.301884904754282	0.19986825424896	0.314258261397736	0.737985088034495	0.474443047071506	0.717391304347826	0.704904779015451	0.00835329292445469	0.5253276272579	0.607016308903697	0.140039526694302	0.000459493112278185	-0.399180019641322	0.417789673782789	0.0339267044161276	0.00968562718893978	0.013040132281981	1.33832677247851	0.155941728231189	0.622392102834485	0.624401442430998	8.24553226060696	0.934986174560025	0	0.607016308903697	TRUE	0.492270442254133	LAMN
504402	LGMA-(LAMN+MHNA+GCA)/3	LGMA	Fibroblasts	Epithelial	LAMB3	ITGA2	-0.529	0.636	0.0535	0.64	1	0.485	1	0.000459493112278185	down	-0.399180019641322	LAMB3_ITGA2	LAMB3_ITGA2_Fibroblasts_Epithelial	0.00724365493881846	0.518418230341939	0.00375524277458992	0.0082026306608322	0.44011179053478	0.00361007446723434	0.231631743788032	0.261235324397914	0.246433534092973	-0.102530793762524	-0.193820026016113	0.274311669601409	0.316371858492076	0.280214502961421	0.301884904754282	0.19986825424896	0.314258261397736	0.737985088034495	0.474443047071506	0.717391304347826	0.704904779015451	0.00835329292445469	0.5253276272579	0.607016308903697	0.140039526694302	0.000459493112278185	-0.399180019641322	0.417789673782789	0.0339267044161276	0.00968562718893978	0.013040132281981	1.33832677247851	0.155941728231189	0.622392102834485	0.624401442430998	8.24553226060696	0.934986174560025	0	0.607016308903697	TRUE	0.492270442254133	LAMN
504403	LGMA-(LAMN+MHNA+GCA)/3	LGMA	iCAFs	B.cells	PLA2G2A	EGFR	-0.889	5.14	2.1255	0.342	1	0.00168	0.0692	0.102302602391034	up	0.503176609592275	PLA2G2A_EGFR	PLA2G2A_EGFR_iCAFs_B.cells	0.131165387426047	0.0282829794724473	0.00370974796006647	0.0998310854962231	0.0290398775622376	0.00289908249971559	0.262803994133876	0.35586775780378	0.309335875968828	-0.414250791716096	-0.465973893943865	0.198375220105651	0.566011685609092	0.181287017768529	0.184728669761486	14.2619102919291	2.77469071827414	0.994789795185052	0.989489759252605	0.996406755300036	0.991802910528207	0.102302602391034	0.503176609592275	0.602965184970333	1.001	0.00156331654875695	0.249530841326273	0.535814328343935	0.0510980419071511	0.153824752483594	0.172657343632637	5.16850856028134	0.507447953496713	0.0373746920527915	0.0438165897413358	2.58361087616695	0.287224737148544	0.25	0.602965184970333	TRUE	0.492270213346507	GCA
504404	LGMA-(LAMN+MHNA+GCA)/3	LGMA	iCAFs	B.cells	PLA2G2A	EGFR	-0.889	5.14	2.1255	0.342	1	0.00168	0.0692	0.00156331654875695	down	0.249530841326273	PLA2G2A_EGFR	PLA2G2A_EGFR_iCAFs_B.cells	0.131165387426047	0.0282829794724473	0.00370974796006647	0.0998310854962231	0.0290398775622376	0.00289908249971559	0.262803994133876	0.35586775780378	0.309335875968828	-0.414250791716096	-0.465973893943865	0.198375220105651	0.566011685609092	0.181287017768529	0.184728669761486	14.2619102919291	2.77469071827414	0.994789795185052	0.989489759252605	0.996406755300036	0.991802910528207	0.102302602391034	0.503176609592275	0.602965184970333	1.001	0.00156331654875695	0.249530841326273	0.535814328343935	0.0510980419071511	0.153824752483594	0.172657343632637	5.16850856028134	0.507447953496713	0.0373746920527915	0.0438165897413358	2.58361087616695	0.287224737148544	0.25	0.602965184970333	TRUE	0.492270213346507	GCA
504405	GCA-(LGMA+LAMN+MHNA)/3	GCA	CD4..T.cells	Fibroblasts	PECAM1	PECAM1	0.0175	0.963	0.49025	0.967	1	0.163	1	4.79670782301822e-05	up	-0.657630783103135	PECAM1_PECAM1	PECAM1_PECAM1_CD4..T.cells_Fibroblasts	0.0343492443331457	0.0569275420120582	0.00195541804985761	0.0390902529341618	0.0383843145471052	0.00150045256435077	0.3059809126524	0.570070300444639	0.438025606548519	0.000255036703547471	0.0145735259169983	0.482271490315351	0.0454017928605731	0.483952297102609	0.486153353609733	0.758663336958989	0.787812395596042	0.811938555515631	0.78047520661157	0.843199784405318	0.868060546173194	4.79670782301822e-05	-0.657630783103135	0.390669087266838	0.0587294100837384	0.0352696283204929	0.669359196406962	0.612196734689753	0.575441370634139	0.0231004402892013	0.0465868242262494	3.61474806537221	0.304156751467758	0.0378834691062777	0.04574507943272	5.17452173158319	0.466915044965785	0	0.612196734689753	TRUE	0.492269182532773	GCA
504406	GCA-(LGMA+LAMN+MHNA)/3	GCA	CD4..T.cells	Fibroblasts	PECAM1	PECAM1	0.0175	0.963	0.49025	0.967	1	0.163	1	0.0352696283204929	down	0.669359196406962	PECAM1_PECAM1	PECAM1_PECAM1_CD4..T.cells_Fibroblasts	0.0343492443331457	0.0569275420120582	0.00195541804985761	0.0390902529341618	0.0383843145471052	0.00150045256435077	0.3059809126524	0.570070300444639	0.438025606548519	0.000255036703547471	0.0145735259169983	0.482271490315351	0.0454017928605731	0.483952297102609	0.486153353609733	0.758663336958989	0.787812395596042	0.811938555515631	0.78047520661157	0.843199784405318	0.868060546173194	4.79670782301822e-05	-0.657630783103135	0.390669087266838	0.0587294100837384	0.0352696283204929	0.669359196406962	0.612196734689753	0.575441370634139	0.0231004402892013	0.0465868242262494	3.61474806537221	0.304156751467758	0.0378834691062777	0.04574507943272	5.17452173158319	0.466915044965785	0	0.612196734689753	TRUE	0.492269182532773	GCA
504407	MHNA-(LGMA+LAMN+GCA)/3	MHNA	Tregs	Fibroblasts	CD6	ALCAM	-0.0316	-1.55	-0.7908	0.932	1	0.0599	0.972	-0.00188566888516511	up	-0.622114343069914	CD6_ALCAM	CD6_ALCAM_Tregs_Fibroblasts	0.533605372334063	0.0855441674043188	0.045646827298789	0.474066780239951	0.0931877361955195	0.0441772100560599	0.591672972047092	0.310731215249496	0.451202093648294	-0.000966457169614188	-0.0305840876460186	0.460320954057948	0.0740355370577877	0.437409956779254	0.425544261245398	-1.89498842529657	-1.22257317761069	0.100116780452749	0.898445921667266	0.0583453108156665	0.0357078692058929	-0.00188566888516511	-0.622114343069914	0.397164567628886	0.039798886636844	0.000938904751606866	-2.94738912228788	0.001	0.0413845448496469	0.969845652689315	0.937253934641704	7.83615621100985	0.986338993178302	0.0590109756899089	0.0843138622923277	4.87265734453324	0.313128600144845	1	0.397164567628886	TRUE	0.492268562442369	LAMN
504408	MHNA-(LGMA+LAMN+GCA)/3	MHNA	Tregs	Fibroblasts	CD6	ALCAM	-0.0316	-1.55	-0.7908	0.932	1	0.0599	0.972	0.000938904751606866	down	-2.94738912228788	CD6_ALCAM	CD6_ALCAM_Tregs_Fibroblasts	0.533605372334063	0.0855441674043188	0.045646827298789	0.474066780239951	0.0931877361955195	0.0441772100560599	0.591672972047092	0.310731215249496	0.451202093648294	-0.000966457169614188	-0.0305840876460186	0.460320954057948	0.0740355370577877	0.437409956779254	0.425544261245398	-1.89498842529657	-1.22257317761069	0.100116780452749	0.898445921667266	0.0583453108156665	0.0357078692058929	-0.00188566888516511	-0.622114343069914	0.397164567628886	0.039798886636844	0.000938904751606866	-2.94738912228788	0.001	0.0413845448496469	0.969845652689315	0.937253934641704	7.83615621100985	0.986338993178302	0.0590109756899089	0.0843138622923277	4.87265734453324	0.313128600144845	1	0.397164567628886	TRUE	0.492268562442369	LAMN
504409	GCA-(LGMA+LAMN+MHNA)/3	GCA	Macrophages	Macrophages	F13A1	ITGA9	-1.58	-0.0333	-0.80665	0.0445	1	0.976	1	0.00326249269826622	up	-0.191034490655678	F13A1_ITGA9	F13A1_ITGA9_Macrophages_Macrophages	0.141355610070819	0.119450185798026	0.0168849538865527	0.167372881355932	0.167372881355932	0.028013681413387	0.0811229763135111	0.0811229763135111	0.0811229763135111	-2.13559118265013	-1.35163998901907	0.117596446294221	0.876820874019529	0.0708740195293741	0.0421802465183288	-0.000351321071699163	-0.0105501823333082	0.457689543657923	0.0357303269852677	0.44601149838304	0.446730147323033	0.00326249269826622	-0.191034490655678	0.476003288886199	0.0901999938816747	0.0119427045488297	-0.548310688711918	0.39065725353122	0.212562247512427	0.099570966848332	0.229380042849038	5.22497242556455	0.504893310868648	0.393618661732972	0.63534165464318	5.06385867565379	0.694476294307301	1	0.476003288886199	TRUE	0.492267470174346	LGMA
504410	GCA-(LGMA+LAMN+MHNA)/3	GCA	Macrophages	Macrophages	F13A1	ITGA9	-1.58	-0.0333	-0.80665	0.0445	1	0.976	1	0.0119427045488297	down	-0.548310688711918	F13A1_ITGA9	F13A1_ITGA9_Macrophages_Macrophages	0.141355610070819	0.119450185798026	0.0168849538865527	0.167372881355932	0.167372881355932	0.028013681413387	0.0811229763135111	0.0811229763135111	0.0811229763135111	-2.13559118265013	-1.35163998901907	0.117596446294221	0.876820874019529	0.0708740195293741	0.0421802465183288	-0.000351321071699163	-0.0105501823333082	0.457689543657923	0.0357303269852677	0.44601149838304	0.446730147323033	0.00326249269826622	-0.191034490655678	0.476003288886199	0.0901999938816747	0.0119427045488297	-0.548310688711918	0.39065725353122	0.212562247512427	0.099570966848332	0.229380042849038	5.22497242556455	0.504893310868648	0.393618661732972	0.63534165464318	5.06385867565379	0.694476294307301	1	0.476003288886199	TRUE	0.492267470174346	LGMA
504411	LAMN-(LGMA+MHNA+GCA)/3	LAMN	Fibroblasts	Macrophages	HP	ITGAM	-2.22	0.445	-0.8875	0.0294	1	0.503	1	0.0141611416782557	up	0.758365006712765	HP_ITGAM	HP_ITGAM_Fibroblasts_Macrophages	0.0147600900200647	0.150422071864226	0.00222024332172062	0.0147128446046833	0.184399224806202	0.00271303713979771	0.20634857114243	0.202118009648158	0.204233290395294	-3.40026892648501	-1.53165266958784	0.0811589562990235	0.903293580918841	0.0457819753481671	0.031395069633424	0.132802246650112	0.298432014944073	0.67597915918074	0.457734459216673	0.681503772906935	0.696348365073661	0.0141611416782557	0.758365006712765	0.649635718970029	0.196899048905914	0.012984512245642	0.420366397919512	0.566895675623374	0.228768853543348	0.125388412313791	0.188679216524905	3.0611853415016	0.499965642880694	0.330816925593755	0.340309654401052	6.07891942583687	0.815426736967629	0	0.649635718970029	TRUE	0.492267067983959	LGMA
504412	LAMN-(LGMA+MHNA+GCA)/3	LAMN	Fibroblasts	Macrophages	HP	ITGAM	-2.22	0.445	-0.8875	0.0294	1	0.503	1	0.012984512245642	down	0.420366397919512	HP_ITGAM	HP_ITGAM_Fibroblasts_Macrophages	0.0147600900200647	0.150422071864226	0.00222024332172062	0.0147128446046833	0.184399224806202	0.00271303713979771	0.20634857114243	0.202118009648158	0.204233290395294	-3.40026892648501	-1.53165266958784	0.0811589562990235	0.903293580918841	0.0457819753481671	0.031395069633424	0.132802246650112	0.298432014944073	0.67597915918074	0.457734459216673	0.681503772906935	0.696348365073661	0.0141611416782557	0.758365006712765	0.649635718970029	0.196899048905914	0.012984512245642	0.420366397919512	0.566895675623374	0.228768853543348	0.125388412313791	0.188679216524905	3.0611853415016	0.499965642880694	0.330816925593755	0.340309654401052	6.07891942583687	0.815426736967629	0	0.649635718970029	TRUE	0.492267067983959	LGMA
504413	MHNA-(LGMA+LAMN+GCA)/3	MHNA	C1Qhi.monocytes	C1Qhi.monocytes	FN1	ITGAV	-1.35	-0.344	-0.847	0.173	0.438	0.505	0.741	0.00317155286434495	up	0.232521053912468	FN1_ITGAV	FN1_ITGAV_C1Qhi.monocytes_C1Qhi.monocytes	0.540105336798726	0.176029796153552	0.0950746323381254	0.247892250585013	0.178772543067171	0.0443163280437271	0.176248705813806	0.176248705813806	0.176248705813806	-1.02863776077613	-0.761953896871205	0.138086281415079	0.721606371058108	0.115335360973267	0.112994237233872	-0.10206776592718	-0.296708621881339	0.318608515989939	0.455937836866691	0.272053539346029	0.239489759252605	0.00317155286434495	0.232521053912468	0.553465915191242	0.0893096822144877	0.0639426151248815	0.241799532691219	0.534407715497039	1.001	0.302711684085093	0.279067242625853	8.32869154475642	0.676596683013492	0.195688369753073	0.216764883763749	6.45827906173945	0.572815241537308	1	0.553465915191242	TRUE	0.492266770306871	LGMA
504414	MHNA-(LGMA+LAMN+GCA)/3	MHNA	C1Qhi.monocytes	C1Qhi.monocytes	FN1	ITGAV	-1.35	-0.344	-0.847	0.173	0.438	0.505	0.741	0.0639426151248815	down	0.241799532691219	FN1_ITGAV	FN1_ITGAV_C1Qhi.monocytes_C1Qhi.monocytes	0.540105336798726	0.176029796153552	0.0950746323381254	0.247892250585013	0.178772543067171	0.0443163280437271	0.176248705813806	0.176248705813806	0.176248705813806	-1.02863776077613	-0.761953896871205	0.138086281415079	0.721606371058108	0.115335360973267	0.112994237233872	-0.10206776592718	-0.296708621881339	0.318608515989939	0.455937836866691	0.272053539346029	0.239489759252605	0.00317155286434495	0.232521053912468	0.553465915191242	0.0893096822144877	0.0639426151248815	0.241799532691219	0.534407715497039	1.001	0.302711684085093	0.279067242625853	8.32869154475642	0.676596683013492	0.195688369753073	0.216764883763749	6.45827906173945	0.572815241537308	1	0.553465915191242	TRUE	0.492266770306871	LGMA
504415	GCA-(LGMA+LAMN+MHNA)/3	GCA	Macrophages	Macrophages	ICAM1	ITGAM	-1.03	-0.122	-0.576	0.0783	1	0.87	1	0.00413754996391802	up	0.213345588978041	ICAM1_ITGAM	ICAM1_ITGAM_Macrophages_Macrophages	0.411905621704708	0.0797998174185377	0.032869993405705	0.427966101694915	0.0932203389830508	0.0398951450732548	0.0811229763135111	0.0811229763135111	0.0811229763135111	-1.13942538508032	-1.10623823794206	0.178285577076997	0.829017928605731	0.109492556427085	0.0632103409636626	-0.00737865118052854	-0.0604807473813815	0.414929931728351	0.128166546891843	0.402623068630974	0.397862019403521	0.00413754996391802	0.213345588978041	0.549958979929763	0.0987669074054123	0.01698821937198	0.989671496732464	0.670473466084715	0.291051465063972	0.838182821008143	0.952065072690736	7.16187044369363	0.847818203706695	0.175969870563154	0.172533047585914	3.06789045895237	0.412022394085232	0.5	0.670473466084715	TRUE	0.49226509062962	LGMA
504416	GCA-(LGMA+LAMN+MHNA)/3	GCA	Macrophages	Macrophages	ICAM1	ITGAM	-1.03	-0.122	-0.576	0.0783	1	0.87	1	0.01698821937198	down	0.989671496732464	ICAM1_ITGAM	ICAM1_ITGAM_Macrophages_Macrophages	0.411905621704708	0.0797998174185377	0.032869993405705	0.427966101694915	0.0932203389830508	0.0398951450732548	0.0811229763135111	0.0811229763135111	0.0811229763135111	-1.13942538508032	-1.10623823794206	0.178285577076997	0.829017928605731	0.109492556427085	0.0632103409636626	-0.00737865118052854	-0.0604807473813815	0.414929931728351	0.128166546891843	0.402623068630974	0.397862019403521	0.00413754996391802	0.213345588978041	0.549958979929763	0.0987669074054123	0.01698821937198	0.989671496732464	0.670473466084715	0.291051465063972	0.838182821008143	0.952065072690736	7.16187044369363	0.847818203706695	0.175969870563154	0.172533047585914	3.06789045895237	0.412022394085232	0.5	0.670473466084715	TRUE	0.49226509062962	LGMA
504417	MHNA-(LGMA+LAMN+GCA)/3	MHNA	NK.cells	CD4..T.cells	CD320	LRPAP1	0.61	-0.247	0.1815	0.406	1	0.287	1	0.0146053821955745	up	0.453707768217945	CD320_LRPAP1	CD320_LRPAP1_NK.cells_CD4..T.cells	0.0337483055970634	0.148995247843686	0.0050283371567389	0.0346877369601342	0.196677600190136	0.00682230086134587	0.220650162690461	0.415346021722053	0.317998092206257	0.238799119517912	0.391473966422806	0.705438610533056	0.509104370097647	0.709660637105811	0.721266207779734	-0.133903171506704	-0.542118103266008	0.356876572044556	0.661448975925261	0.251886453467481	0.142292490118577	0.0146053821955745	0.453707768217945	0.593917997600775	0.201248215806181	0.003711623656557	0.0287161899005478	0.495639923189551	0.0845176135191452	0.206316647250957	0.162519650112314	3.44497429143387	0.570317782093348	0.291310953631192	0.440622140753577	5.86117505065383	0.580282562647773	0	0.593917997600775	TRUE	0.492264596832702	LGMA
504418	MHNA-(LGMA+LAMN+GCA)/3	MHNA	NK.cells	CD4..T.cells	CD320	LRPAP1	0.61	-0.247	0.1815	0.406	1	0.287	1	0.003711623656557	down	0.0287161899005478	CD320_LRPAP1	CD320_LRPAP1_NK.cells_CD4..T.cells	0.0337483055970634	0.148995247843686	0.0050283371567389	0.0346877369601342	0.196677600190136	0.00682230086134587	0.220650162690461	0.415346021722053	0.317998092206257	0.238799119517912	0.391473966422806	0.705438610533056	0.509104370097647	0.709660637105811	0.721266207779734	-0.133903171506704	-0.542118103266008	0.356876572044556	0.661448975925261	0.251886453467481	0.142292490118577	0.0146053821955745	0.453707768217945	0.593917997600775	0.201248215806181	0.003711623656557	0.0287161899005478	0.495639923189551	0.0845176135191452	0.206316647250957	0.162519650112314	3.44497429143387	0.570317782093348	0.291310953631192	0.440622140753577	5.86117505065383	0.580282562647773	0	0.593917997600775	TRUE	0.492264596832702	LGMA
504419	LGMA-(LAMN+MHNA+GCA)/3	LGMA	Fibroblasts	Endothelial	NCAM1	ROBO1	0.0937	0.127	0.11035	0.879	1	0.845	1	0.0212602948985629	up	1.01663033177506	NCAM1_ROBO1	NCAM1_ROBO1_Fibroblasts_Endothelial	0.0314703668192905	0.0238862753700752	0.000751709847842852	0.0369554857206152	0.0276797774241555	0.00102291961934819	0.231631743788032	0.623093931583111	0.427362837685571	0.00524824240558757	0.0560111249262281	0.519049143588923	0.119617416359853	0.518488874659837	0.520249719865535	0.00928919796338907	0.0731432910503077	0.537684153790873	0.149613726194754	0.534719726913403	0.535909989220266	0.0212602948985629	1.01663033177506	0.69686898180749	0.266400593681769	0.00335893354085319	-0.150030312527883	0.463119280369325	0.079031082968736	0.320605276365881	0.293606519674792	3.6802695828859	0.667996536935488	0.0532532257936461	0.0496196833937303	2.12705320951997	0.286136892401775	0	0.69686898180749	TRUE	0.492263438977737	GCA
504420	LGMA-(LAMN+MHNA+GCA)/3	LGMA	Fibroblasts	Endothelial	NCAM1	ROBO1	0.0937	0.127	0.11035	0.879	1	0.845	1	0.00335893354085319	down	-0.150030312527883	NCAM1_ROBO1	NCAM1_ROBO1_Fibroblasts_Endothelial	0.0314703668192905	0.0238862753700752	0.000751709847842852	0.0369554857206152	0.0276797774241555	0.00102291961934819	0.231631743788032	0.623093931583111	0.427362837685571	0.00524824240558757	0.0560111249262281	0.519049143588923	0.119617416359853	0.518488874659837	0.520249719865535	0.00928919796338907	0.0731432910503077	0.537684153790873	0.149613726194754	0.534719726913403	0.535909989220266	0.0212602948985629	1.01663033177506	0.69686898180749	0.266400593681769	0.00335893354085319	-0.150030312527883	0.463119280369325	0.079031082968736	0.320605276365881	0.293606519674792	3.6802695828859	0.667996536935488	0.0532532257936461	0.0496196833937303	2.12705320951997	0.286136892401775	0	0.69686898180749	TRUE	0.492263438977737	GCA
504421	GCA-(LGMA+LAMN+MHNA)/3	GCA	Fibroblasts	CD8..T.cells	PTDSS1	JMJD6	-0.132	-0.0284	-0.0802	0.877	1	0.918	1	0.0102476718696139	up	-0.993865475804379	PTDSS1_JMJD6	PTDSS1_JMJD6_Fibroblasts_CD8..T.cells	0.022699722249977	0.31270996003093	0.00709842923750354	0.0261104127383197	0.366290726817043	0.0095640020594121	0.570070300444639	0.299850372260767	0.434960336352703	-0.00752405367568265	-0.0570004066339595	0.414018728989915	0.121118136705619	0.402913398431247	0.399771890507444	-0.00105526785388471	-0.0371573187987575	0.460631512756019	0.0862827883578872	0.437432626661876	0.420072763205174	0.0102476718696139	-0.993865475804379	0.329176273194334	0.158585719316656	0.00246425632543181	-1.48246715303792	0.220699417703272	0.0651132733772514	0.182018721843461	0.163408006356664	3.42289564394345	0.61553053636263	0.725432927917103	0.788634220554406	6.93016387002068	0.915473115428358	0	0.329176273194334	TRUE	0.492259522311745	LGMA
504422	GCA-(LGMA+LAMN+MHNA)/3	GCA	Fibroblasts	CD8..T.cells	PTDSS1	JMJD6	-0.132	-0.0284	-0.0802	0.877	1	0.918	1	0.00246425632543181	down	-1.48246715303792	PTDSS1_JMJD6	PTDSS1_JMJD6_Fibroblasts_CD8..T.cells	0.022699722249977	0.31270996003093	0.00709842923750354	0.0261104127383197	0.366290726817043	0.0095640020594121	0.570070300444639	0.299850372260767	0.434960336352703	-0.00752405367568265	-0.0570004066339595	0.414018728989915	0.121118136705619	0.402913398431247	0.399771890507444	-0.00105526785388471	-0.0371573187987575	0.460631512756019	0.0862827883578872	0.437432626661876	0.420072763205174	0.0102476718696139	-0.993865475804379	0.329176273194334	0.158585719316656	0.00246425632543181	-1.48246715303792	0.220699417703272	0.0651132733772514	0.182018721843461	0.163408006356664	3.42289564394345	0.61553053636263	0.725432927917103	0.788634220554406	6.93016387002068	0.915473115428358	0	0.329176273194334	TRUE	0.492259522311745	LGMA
504423	LAMN-(LGMA+MHNA+GCA)/3	LAMN	Macrophages	Endothelial	PLA2G2A	ITGA5	-3.77	0.116	-1.827	4.38e-05	0.026	0.761	1	0.00835840532612182	up	-0.240604990057089	PLA2G2A_ITGA5	PLA2G2A_ITGA5_Macrophages_Endothelial	0.0215868666793789	0.525422146706186	0.0113422178313395	0.0288759689922481	0.576514871035419	0.0166474255395886	0.202118009648158	0.060706862958961	0.131412436303559	-16.4316426033995	-4.3585258894959	0.0417600448215143	0.994157195453818	0.00316151752841364	0.00100048023051065	0.0137593798146136	0.118615343229427	0.531687926697808	0.226935860582106	0.547790154509522	0.575727632051743	0.00835840532612182	-0.240604990057089	0.466937509627422	0.140089577707761	0.00349065707152561	2.08526983367375	0.869803588386646	0.0810802052521882	0.0261515100279978	0.0506515900572394	3.11867980096736	0.306590865215763	1.001	1.001	7.95626140687592	0.955928679048301	0	0.869803588386646	TRUE	0.492256577191182	GCA
504424	LAMN-(LGMA+MHNA+GCA)/3	LAMN	Macrophages	Endothelial	PLA2G2A	ITGA5	-3.77	0.116	-1.827	4.38e-05	0.026	0.761	1	0.00349065707152561	down	2.08526983367375	PLA2G2A_ITGA5	PLA2G2A_ITGA5_Macrophages_Endothelial	0.0215868666793789	0.525422146706186	0.0113422178313395	0.0288759689922481	0.576514871035419	0.0166474255395886	0.202118009648158	0.060706862958961	0.131412436303559	-16.4316426033995	-4.3585258894959	0.0417600448215143	0.994157195453818	0.00316151752841364	0.00100048023051065	0.0137593798146136	0.118615343229427	0.531687926697808	0.226935860582106	0.547790154509522	0.575727632051743	0.00835840532612182	-0.240604990057089	0.466937509627422	0.140089577707761	0.00349065707152561	2.08526983367375	0.869803588386646	0.0810802052521882	0.0261515100279978	0.0506515900572394	3.11867980096736	0.306590865215763	1.001	1.001	7.95626140687592	0.955928679048301	0	0.869803588386646	TRUE	0.492256577191182	GCA
504425	LAMN-(LGMA+MHNA+GCA)/3	LAMN	Fibroblasts	Epithelial	TNF	TNFRSF1A	-0.503	-0.672	-0.5875	0.566	1	0.581	1	0.0108160124881544	up	4.38508369552156	TNF_TNFRSF1A	TNF_TNFRSF1A_Fibroblasts_Epithelial	0.0200720940641239	0.194769352288898	0.00390942875995125	0.0218143413816963	0.267567567567568	0.00583681026158902	0.20634857114243	0.224577196182587	0.215462883662509	-0.124333335112299	-0.247183568811729	0.281275012005763	0.375300144069153	0.266127741315832	0.273911477509204	-0.158473639033698	-0.235823867609669	0.220198526769673	0.389642472152354	0.240163492633848	0.271469637082285	0.0108160124881544	4.38508369552156	1.001	0.164149840800108	0.0114284064392813	2.20610364150722	0.891787756198451	0.204561704927262	0.0563353619876853	0.0721206439752158	3.24601216766718	0.41275651461554	0.545608126618843	0.605187064067483	5.88561344810302	0.770226194788663	0	1.001	TRUE	0.492256370197757	GCA
504426	LAMN-(LGMA+MHNA+GCA)/3	LAMN	Fibroblasts	Epithelial	TNF	TNFRSF1A	-0.503	-0.672	-0.5875	0.566	1	0.581	1	0.0114284064392813	down	2.20610364150722	TNF_TNFRSF1A	TNF_TNFRSF1A_Fibroblasts_Epithelial	0.0200720940641239	0.194769352288898	0.00390942875995125	0.0218143413816963	0.267567567567568	0.00583681026158902	0.20634857114243	0.224577196182587	0.215462883662509	-0.124333335112299	-0.247183568811729	0.281275012005763	0.375300144069153	0.266127741315832	0.273911477509204	-0.158473639033698	-0.235823867609669	0.220198526769673	0.389642472152354	0.240163492633848	0.271469637082285	0.0108160124881544	4.38508369552156	1.001	0.164149840800108	0.0114284064392813	2.20610364150722	0.891787756198451	0.204561704927262	0.0563353619876853	0.0721206439752158	3.24601216766718	0.41275651461554	0.545608126618843	0.605187064067483	5.88561344810302	0.770226194788663	0	1.001	TRUE	0.492256370197757	GCA
504427	LGMA-(LAMN+MHNA+GCA)/3	LGMA	Macrophages	C1Qhi.monocytes	LAMC1	ITGA6	0.753	-0.0125	0.37025	0.312	1	0.984	0.999	0.043140400109772	up	-0.088405102141093	LAMC1_ITGA6	LAMC1_ITGA6_Macrophages_C1Qhi.monocytes	0.0581279722407022	0.0378269791996147	0.00219880559686482	0.0587501103801492	0.05115220120009	0.00300519746669289	1.001	0.475378729342036	0.738189364671018	0.380901590704113	0.505845405981557	0.742336321434288	0.591083720185689	0.752361133344005	0.764266848087082	-8.75612696082311e-05	-0.00700490156865849	0.467952748832195	0.0292849443047072	0.451086956521739	0.449874236435501	0.043140400109772	-0.088405102141093	0.494772827078707	0.480609396456624	0.00704062647583297	-0.587463853806842	0.383533835282278	0.136304365846773	0.0896341310342188	0.0912827892713386	3.57846599188605	0.416443855815746	0.0531996717597195	0.0793263547811062	3.94820914436623	0.458975079879605	0.25	0.494772827078707	TRUE	0.492255789121562	GCA
504428	LGMA-(LAMN+MHNA+GCA)/3	LGMA	Macrophages	C1Qhi.monocytes	LAMC1	ITGA6	0.753	-0.0125	0.37025	0.312	1	0.984	0.999	0.00704062647583297	down	-0.587463853806842	LAMC1_ITGA6	LAMC1_ITGA6_Macrophages_C1Qhi.monocytes	0.0581279722407022	0.0378269791996147	0.00219880559686482	0.0587501103801492	0.05115220120009	0.00300519746669289	1.001	0.475378729342036	0.738189364671018	0.380901590704113	0.505845405981557	0.742336321434288	0.591083720185689	0.752361133344005	0.764266848087082	-8.75612696082311e-05	-0.00700490156865849	0.467952748832195	0.0292849443047072	0.451086956521739	0.449874236435501	0.043140400109772	-0.088405102141093	0.494772827078707	0.480609396456624	0.00704062647583297	-0.587463853806842	0.383533835282278	0.136304365846773	0.0896341310342188	0.0912827892713386	3.57846599188605	0.416443855815746	0.0531996717597195	0.0793263547811062	3.94820914436623	0.458975079879605	0.25	0.494772827078707	TRUE	0.492255789121562	GCA
504429	LAMN-(LGMA+MHNA+GCA)/3	LAMN	NK.cells	C1Qhi.monocytes	MICB	HCST	-0.942	-0.38	-0.661	0.289	1	0.382	0.765	0.0527185828517117	up	0.0419749736884512	MICB_HCST	MICB_HCST_NK.cells_C1Qhi.monocytes	0.0107906909624898	0.469492236402089	0.00506614563230313	0.0132231293616792	0.509368395825617	0.00673544419075315	0.439766549598653	0.637645667210595	0.538706108404624	-0.507834232123332	-0.539102157243452	0.190131263006243	0.611753641748039	0.167000160076837	0.163738594525372	-0.158815922093551	-0.417936637088291	0.305672835070068	0.568765720445562	0.239938914840101	0.187185591088753	0.0527185828517117	0.0419749736884512	0.518617593653312	0.574380931744241	0.0226519170354572	2.07052441785574	0.867120848335576	0.379157280552842	0.294760897568372	0.330854068788282	2.3674222538915	0.617021508801154	0.3553463975196	0.562670321625009	7.72278971756339	0.799896486604659	0	0.867120848335576	TRUE	0.492255088288474	LGMA
504430	LAMN-(LGMA+MHNA+GCA)/3	LAMN	NK.cells	C1Qhi.monocytes	MICB	HCST	-0.942	-0.38	-0.661	0.289	1	0.382	0.765	0.0226519170354572	down	2.07052441785574	MICB_HCST	MICB_HCST_NK.cells_C1Qhi.monocytes	0.0107906909624898	0.469492236402089	0.00506614563230313	0.0132231293616792	0.509368395825617	0.00673544419075315	0.439766549598653	0.637645667210595	0.538706108404624	-0.507834232123332	-0.539102157243452	0.190131263006243	0.611753641748039	0.167000160076837	0.163738594525372	-0.158815922093551	-0.417936637088291	0.305672835070068	0.568765720445562	0.239938914840101	0.187185591088753	0.0527185828517117	0.0419749736884512	0.518617593653312	0.574380931744241	0.0226519170354572	2.07052441785574	0.867120848335576	0.379157280552842	0.294760897568372	0.330854068788282	2.3674222538915	0.617021508801154	0.3553463975196	0.562670321625009	7.72278971756339	0.799896486604659	0	0.867120848335576	TRUE	0.492255088288474	LGMA
504431	MHNA-(LGMA+LAMN+GCA)/3	MHNA	NK.cells	iCAFs	TGFBI	ITGB5	-0.0347	-0.405	-0.21985	0.975	1	0.559	0.95	0.0391268051918127	up	1.04630752120636	TGFBI_ITGB5	TGFBI_ITGB5_NK.cells_iCAFs	0.0282463819162796	0.226482678084239	0.00639731622258922	0.0237513713437555	NA	NA	0.220650162690461	0.001	0.110825081345231	-0.000381539835260773	-0.0109953843014632	0.459180406595166	0.0392988634544581	0.443732991836081	0.444153193532896	-0.102298217805999	-0.252588192113577	0.296330398850162	0.407339202299677	0.27196370822853	0.262823392022997	0.0391268051918127	1.04630752120636	0.702296541579007	0.441315830274004	-0.000573637376697758	-0.222540246230452	0.449927024169495	0.0178550830750695	0.0308364062478301	0.0310111913248205	2.96880096434546	0.254608625931581	0.487896692965382	NA	6.78460010876355	0.852581858671865	0.333333333333333	0.702296541579007	TRUE	0.492254070609042	LAMN
504432	MHNA-(LGMA+LAMN+GCA)/3	MHNA	NK.cells	iCAFs	TGFBI	ITGB5	-0.0347	-0.405	-0.21985	0.975	1	0.559	0.95	-0.000573637376697758	down	-0.222540246230452	TGFBI_ITGB5	TGFBI_ITGB5_NK.cells_iCAFs	0.0282463819162796	0.226482678084239	0.00639731622258922	0.0237513713437555	NA	NA	0.220650162690461	0.001	0.110825081345231	-0.000381539835260773	-0.0109953843014632	0.459180406595166	0.0392988634544581	0.443732991836081	0.444153193532896	-0.102298217805999	-0.252588192113577	0.296330398850162	0.407339202299677	0.27196370822853	0.262823392022997	0.0391268051918127	1.04630752120636	0.702296541579007	0.441315830274004	-0.000573637376697758	-0.222540246230452	0.449927024169495	0.0178550830750695	0.0308364062478301	0.0310111913248205	2.96880096434546	0.254608625931581	0.487896692965382	NA	6.78460010876355	0.852581858671865	0.333333333333333	0.702296541579007	TRUE	0.492254070609042	LAMN
504433	LAMN-(LGMA+MHNA+GCA)/3	LAMN	CD4..T.cells	CD8..T.cells	A2M	LRP1	0.211	0.565	0.388	0.606	1	0.461	1	0.0150330206607539	up	0.658610179692744	A2M_LRP1	A2M_LRP1_CD4..T.cells_CD8..T.cells	0.160495894644716	0.0207961249986888	0.00333769268680789	0.187129057655039	0.0293582345763273	0.0054937787706837	0.372192634222999	0.523461688274655	0.447827161248827	0.0458982763009136	0.217527375833714	0.568272770930046	0.342504402113014	0.591804065951657	0.632123419241236	0.190008977154849	0.336299074610352	0.715190441969098	0.498360582105641	0.71298957959037	0.718761228889687	0.0150330206607539	0.658610179692744	0.631391899507213	0.205434846663861	0.0190027520885153	0.302685163218266	0.545485078222204	0.322390010721859	0.110075835987487	0.218305672087489	5.60461088954382	0.485979230156833	0.0216252514948038	0.0365455289803662	3.01596842320963	0.272852296187801	0	0.631391899507213	TRUE	0.492254064793978	LGMA
504434	LAMN-(LGMA+MHNA+GCA)/3	LAMN	CD4..T.cells	CD8..T.cells	A2M	LRP1	0.211	0.565	0.388	0.606	1	0.461	1	0.0190027520885153	down	0.302685163218266	A2M_LRP1	A2M_LRP1_CD4..T.cells_CD8..T.cells	0.160495894644716	0.0207961249986888	0.00333769268680789	0.187129057655039	0.0293582345763273	0.0054937787706837	0.372192634222999	0.523461688274655	0.447827161248827	0.0458982763009136	0.217527375833714	0.568272770930046	0.342504402113014	0.591804065951657	0.632123419241236	0.190008977154849	0.336299074610352	0.715190441969098	0.498360582105641	0.71298957959037	0.718761228889687	0.0150330206607539	0.658610179692744	0.631391899507213	0.205434846663861	0.0190027520885153	0.302685163218266	0.545485078222204	0.322390010721859	0.110075835987487	0.218305672087489	5.60461088954382	0.485979230156833	0.0216252514948038	0.0365455289803662	3.01596842320963	0.272852296187801	0	0.631391899507213	TRUE	0.492254064793978	LGMA
504435	MHNA-(LGMA+LAMN+GCA)/3	MHNA	B.cells	Macrophages	ICOSLG	ICOS	-0.445	-0.217	-0.331	0.392	1	0.874	1	-0.00220459015505994	up	-0.181609106127339	ICOSLG_ICOS	ICOSLG_ICOS_B.cells_Macrophages	0.0583333180501246	0.0366688030804696	0.00213901295261042	0.0757405087918112	0.0472521828454032	0.00357890437023453	0.714769094866929	0.0345408446629282	0.374654969764929	-0.180987700175897	-0.406713932979543	0.298103089482952	0.52165039218825	0.241195773971506	0.206379061949736	-0.0126920191183345	-0.058488567365597	0.370351239669421	0.124573302191879	0.386722960833633	0.399726015091628	-0.00220459015505994	-0.181609106127339	0.477727065257122	0.0366766099044356	0.033618385522893	0.347717810998614	0.553678193241616	0.549754248563547	0.526303187235666	0.545923840044129	4.51243470964557	0.848431077410416	0.0542600114886814	0.0909126250723323	2.98059181821608	0.334672441779249	0.666666666666667	0.553678193241616	TRUE	0.492253590702088	LAMN
504436	MHNA-(LGMA+LAMN+GCA)/3	MHNA	B.cells	Macrophages	ICOSLG	ICOS	-0.445	-0.217	-0.331	0.392	1	0.874	1	0.033618385522893	down	0.347717810998614	ICOSLG_ICOS	ICOSLG_ICOS_B.cells_Macrophages	0.0583333180501246	0.0366688030804696	0.00213901295261042	0.0757405087918112	0.0472521828454032	0.00357890437023453	0.714769094866929	0.0345408446629282	0.374654969764929	-0.180987700175897	-0.406713932979543	0.298103089482952	0.52165039218825	0.241195773971506	0.206379061949736	-0.0126920191183345	-0.058488567365597	0.370351239669421	0.124573302191879	0.386722960833633	0.399726015091628	-0.00220459015505994	-0.181609106127339	0.477727065257122	0.0366766099044356	0.033618385522893	0.347717810998614	0.553678193241616	0.549754248563547	0.526303187235666	0.545923840044129	4.51243470964557	0.848431077410416	0.0542600114886814	0.0909126250723323	2.98059181821608	0.334672441779249	0.666666666666667	0.553678193241616	TRUE	0.492253590702088	LAMN
504437	LAMN-(LGMA+MHNA+GCA)/3	LAMN	Tregs	B.cells	HLA.DRB1	CD81	0.326	-0.359	-0.0165	0.601	1	0.378	1	-0.000324320040990268	up	-0.156221060327503	HLA.DRB1_CD81	HLA.DRB1_CD81_Tregs_B.cells	0.103205535748318	0.349146101369021	0.0360338104462262	0.107083333333333	0.398928307464893	0.0427185729243656	0.223854363600918	0.176990542322262	0.20042245296159	0.0720869221271069	0.22112552799726	0.613414438930687	0.346406275012006	0.619817512405955	0.634264446934529	-0.151680443858436	-0.422508200162775	0.313375853395616	0.572314049586777	0.243172835070068	0.185231764283148	-0.000324320040990268	-0.156221060327503	0.482370198205395	0.0550846754114454	0.0109779847621623	-0.910706179106525	0.324724023271219	0.197554839177287	0.0420952330692994	0.0970717876983788	5.52796583941801	0.458503145327837	0.212566582359515	0.394324808997789	7.0503334700694	0.393375538674274	1	0.482370198205395	TRUE	0.492253115268999	LGMA
504438	LAMN-(LGMA+MHNA+GCA)/3	LAMN	Tregs	B.cells	HLA.DRB1	CD81	0.326	-0.359	-0.0165	0.601	1	0.378	1	0.0109779847621623	down	-0.910706179106525	HLA.DRB1_CD81	HLA.DRB1_CD81_Tregs_B.cells	0.103205535748318	0.349146101369021	0.0360338104462262	0.107083333333333	0.398928307464893	0.0427185729243656	0.223854363600918	0.176990542322262	0.20042245296159	0.0720869221271069	0.22112552799726	0.613414438930687	0.346406275012006	0.619817512405955	0.634264446934529	-0.151680443858436	-0.422508200162775	0.313375853395616	0.572314049586777	0.243172835070068	0.185231764283148	-0.000324320040990268	-0.156221060327503	0.482370198205395	0.0550846754114454	0.0109779847621623	-0.910706179106525	0.324724023271219	0.197554839177287	0.0420952330692994	0.0970717876983788	5.52796583941801	0.458503145327837	0.212566582359515	0.394324808997789	7.0503334700694	0.393375538674274	1	0.482370198205395	TRUE	0.492253115268999	LGMA
504439	MHNA-(LGMA+LAMN+GCA)/3	MHNA	iCAFs	Epithelial	NRP1	TNFRSF11B	0.75	-2.15	-0.7	0.184	0.808	0.134	0.937	0.00570990609418565	up	0.0286654377938006	NRP1_TNFRSF11B	NRP1_TNFRSF11B_iCAFs_Epithelial	0.230995771815887	0.0281225419192043	0.00649618827605123	NA	0.0276974288337925	NA	0.001	0.197703809143393	0.0993519045716963	0.551386632742848	0.735182176990464	0.741615975668321	0.710280934848727	0.785216904113975	0.828077477189051	-1.87672468351566	-0.872895201635192	0.0669690980955803	0.811219906575638	0.0588842975206612	0.0743127919511319	0.00570990609418565	0.0286654377938006	0.516183458110706	0.114160458805146	-0.000414891092870141	-0.673794214825836	0.367827128873496	0.0203245776744463	0.230570703811148	NA	6.84102224376082	0.724153124356662	0.204838844224962	0.162193486323957	3.28973185997026	0.611559367167506	0	0.516183458110706	TRUE	0.492251567470348	LGMA
504440	MHNA-(LGMA+LAMN+GCA)/3	MHNA	iCAFs	Epithelial	NRP1	TNFRSF11B	0.75	-2.15	-0.7	0.184	0.808	0.134	0.937	-0.000414891092870141	down	-0.673794214825836	NRP1_TNFRSF11B	NRP1_TNFRSF11B_iCAFs_Epithelial	0.230995771815887	0.0281225419192043	0.00649618827605123	NA	0.0276974288337925	NA	0.001	0.197703809143393	0.0993519045716963	0.551386632742848	0.735182176990464	0.741615975668321	0.710280934848727	0.785216904113975	0.828077477189051	-1.87672468351566	-0.872895201635192	0.0669690980955803	0.811219906575638	0.0588842975206612	0.0743127919511319	0.00570990609418565	0.0286654377938006	0.516183458110706	0.114160458805146	-0.000414891092870141	-0.673794214825836	0.367827128873496	0.0203245776744463	0.230570703811148	NA	6.84102224376082	0.724153124356662	0.204838844224962	0.162193486323957	3.28973185997026	0.611559367167506	0	0.516183458110706	TRUE	0.492251567470348	LGMA
504441	LGMA-(LAMN+MHNA+GCA)/3	LGMA	Macrophages	iCAFs	COL6A2	ITGA10	0.377	-0.211	0.083	0.383	1	0.822	1	0.00592887607896291	up	0.118559672298341	COL6A2_ITGA10	COL6A2_ITGA10_Macrophages_iCAFs	0.285985057975335	0.0212977181601371	0.00609082916276914	0.216836441848584	0.0296515199038135	0.00642953007134537	1.001	0.262803994133876	0.631901997066938	0.157134062213829	0.416801226031377	0.632463582519609	0.53007443572915	0.674443732991836	0.73219145189691	-0.0179620464990494	-0.0851281824599496	0.37349532878189	0.171734638878908	0.372933884297521	0.375853395616241	0.00592887607896291	0.118559672298341	0.532623907500887	0.116304200703551	0.00938647210172637	0.627076574083673	0.6045039516736	0.172796893195672	0.165971769330774	0.226381573744308	6.32111469267519	0.544997861400647	0.184752588861465	0.209174845203574	2.71589526280925	0.500875699560199	0	0.6045039516736	TRUE	0.492250798553049	LAMN
504442	LGMA-(LAMN+MHNA+GCA)/3	LGMA	Macrophages	iCAFs	COL6A2	ITGA10	0.377	-0.211	0.083	0.383	1	0.822	1	0.00938647210172637	down	0.627076574083673	COL6A2_ITGA10	COL6A2_ITGA10_Macrophages_iCAFs	0.285985057975335	0.0212977181601371	0.00609082916276914	0.216836441848584	0.0296515199038135	0.00642953007134537	1.001	0.262803994133876	0.631901997066938	0.157134062213829	0.416801226031377	0.632463582519609	0.53007443572915	0.674443732991836	0.73219145189691	-0.0179620464990494	-0.0851281824599496	0.37349532878189	0.171734638878908	0.372933884297521	0.375853395616241	0.00592887607896291	0.118559672298341	0.532623907500887	0.116304200703551	0.00938647210172637	0.627076574083673	0.6045039516736	0.172796893195672	0.165971769330774	0.226381573744308	6.32111469267519	0.544997861400647	0.184752588861465	0.209174845203574	2.71589526280925	0.500875699560199	0	0.6045039516736	TRUE	0.492250798553049	LAMN
504443	LGMA-(LAMN+MHNA+GCA)/3	LGMA	CD8..T.cells	Epithelial	VCAM1	MSN	0.471	0.61	0.5405	0.409	0.971	0.485	1	0.00663092486218515	up	0.171286753736597	VCAM1_MSN	VCAM1_MSN_CD8..T.cells_Epithelial	0.0182508262585019	0.0920937114256693	0.0016807863267305	0.0233342857341411	0.0990707562015044	0.00231174533310334	0.272401410357726	0.261235324397914	0.26681836737782	0.182878321928542	0.388276691992658	0.663818632943813	0.506743236753642	0.68700976468705	0.719765487433968	0.191697539452619	0.314258261397736	0.729922745238951	0.474443047071506	0.71397772188286	0.704904779015451	0.00663092486218515	0.171286753736597	0.542266983262702	0.12317734084122	0.000544671350948447	-0.344175645767709	0.427797016986666	0.0352517571689155	0.0559201371450982	0.0704602582225358	2.96956774834442	0.397387847443711	0.0937559698310325	0.114872448545697	5.03538064026437	0.35851064116356	0	0.542266983262702	TRUE	0.492249326215648	MHNA
504444	LGMA-(LAMN+MHNA+GCA)/3	LGMA	CD8..T.cells	Epithelial	VCAM1	MSN	0.471	0.61	0.5405	0.409	0.971	0.485	1	0.000544671350948447	down	-0.344175645767709	VCAM1_MSN	VCAM1_MSN_CD8..T.cells_Epithelial	0.0182508262585019	0.0920937114256693	0.0016807863267305	0.0233342857341411	0.0990707562015044	0.00231174533310334	0.272401410357726	0.261235324397914	0.26681836737782	0.182878321928542	0.388276691992658	0.663818632943813	0.506743236753642	0.68700976468705	0.719765487433968	0.191697539452619	0.314258261397736	0.729922745238951	0.474443047071506	0.71397772188286	0.704904779015451	0.00663092486218515	0.171286753736597	0.542266983262702	0.12317734084122	0.000544671350948447	-0.344175645767709	0.427797016986666	0.0352517571689155	0.0559201371450982	0.0704602582225358	2.96956774834442	0.397387847443711	0.0937559698310325	0.114872448545697	5.03538064026437	0.35851064116356	0	0.542266983262702	TRUE	0.492249326215648	MHNA
504445	LGMA-(LAMN+MHNA+GCA)/3	LGMA	Macrophages	iCAFs	COL4A1	ITGA2	0.214	1.33	0.772	0.697	1	0.443	1	0.00513479592433155	up	-0.265571990173288	COL4A1_ITGA2	COL4A1_ITGA2_Macrophages_iCAFs	0.0795321588559507	0.0352532227755176	0.00280376491396669	0.0699876111422979	0.0494242951238364	0.00345908834810923	1.001	0.262803994133876	0.631901997066938	0.033548185487026	0.156767221901991	0.569873539298863	0.268168720986073	0.575596286217384	0.5930646710421	0.470283044123318	0.35359627377693	0.866061803808839	0.514148401006108	0.797745238950773	0.72695831836148	0.00513479592433155	-0.265571990173288	0.462371380285564	0.108530062618341	0.00862626600180983	0.310702769574121	0.546943779282251	0.160970947964754	0.0622222426360243	0.0893131105763798	4.64934072467989	0.456567169493843	0.043255601655294	0.0710076151877147	2.86812786886363	0.325877969271538	0	0.546943779282251	TRUE	0.492248742600595	LAMN
504446	LGMA-(LAMN+MHNA+GCA)/3	LGMA	Macrophages	iCAFs	COL4A1	ITGA2	0.214	1.33	0.772	0.697	1	0.443	1	0.00862626600180983	down	0.310702769574121	COL4A1_ITGA2	COL4A1_ITGA2_Macrophages_iCAFs	0.0795321588559507	0.0352532227755176	0.00280376491396669	0.0699876111422979	0.0494242951238364	0.00345908834810923	1.001	0.262803994133876	0.631901997066938	0.033548185487026	0.156767221901991	0.569873539298863	0.268168720986073	0.575596286217384	0.5930646710421	0.470283044123318	0.35359627377693	0.866061803808839	0.514148401006108	0.797745238950773	0.72695831836148	0.00513479592433155	-0.265571990173288	0.462371380285564	0.108530062618341	0.00862626600180983	0.310702769574121	0.546943779282251	0.160970947964754	0.0622222426360243	0.0893131105763798	4.64934072467989	0.456567169493843	0.043255601655294	0.0710076151877147	2.86812786886363	0.325877969271538	0	0.546943779282251	TRUE	0.492248742600595	LAMN
504447	LGMA-(LAMN+MHNA+GCA)/3	LGMA	CD8..T.cells	Fibroblasts	TIMP3	ADAMTS4	1.56	-0.0445	0.75775	0.0531	0.831	0.944	1	0.015561960986028	up	0.0351786420172662	TIMP3_ADAMTS4	TIMP3_ADAMTS4_CD8..T.cells_Fibroblasts	0.0200793488335306	0.0319399231066593	0.000641332857774758	0.0258767959638239	0.0331875145100028	0.000858786541521787	0.272401410357726	0.231631743788032	0.252016577072879	1.98885254711291	1.27490547891853	0.864574995998079	0.864034736673603	0.895309748679366	0.911457499599808	-0.00111374625373593	-0.0250280057019311	0.452906036651096	0.0622080488681279	0.436938555515631	0.432694035213798	0.015561960986028	0.0351786420172662	0.517374635776259	0.210613234643379	0.00530134787546627	-0.397029587901776	0.418180917368319	0.10924773808293	0.0229929106992105	0.04387489575603	2.56347446798791	0.27000626743433	0.128371201704723	0.129409180778372	3.09317530003307	0.464166254798694	0.25	0.517374635776259	TRUE	0.492247898498304	LAMN
504448	LGMA-(LAMN+MHNA+GCA)/3	LGMA	CD8..T.cells	Fibroblasts	TIMP3	ADAMTS4	1.56	-0.0445	0.75775	0.0531	0.831	0.944	1	0.00530134787546627	down	-0.397029587901776	TIMP3_ADAMTS4	TIMP3_ADAMTS4_CD8..T.cells_Fibroblasts	0.0200793488335306	0.0319399231066593	0.000641332857774758	0.0258767959638239	0.0331875145100028	0.000858786541521787	0.272401410357726	0.231631743788032	0.252016577072879	1.98885254711291	1.27490547891853	0.864574995998079	0.864034736673603	0.895309748679366	0.911457499599808	-0.00111374625373593	-0.0250280057019311	0.452906036651096	0.0622080488681279	0.436938555515631	0.432694035213798	0.015561960986028	0.0351786420172662	0.517374635776259	0.210613234643379	0.00530134787546627	-0.397029587901776	0.418180917368319	0.10924773808293	0.0229929106992105	0.04387489575603	2.56347446798791	0.27000626743433	0.128371201704723	0.129409180778372	3.09317530003307	0.464166254798694	0.25	0.517374635776259	TRUE	0.492247898498304	LAMN
504449	MHNA-(LGMA+LAMN+GCA)/3	MHNA	CD8..T.cells	CD8..T.cells	PLAT	ITGB2	0.118	-0.187	-0.0345	0.843	1	0.476	0.98	0.00906438835294551	up	-0.132127099241708	PLAT_ITGB2	PLAT_ITGB2_CD8..T.cells_CD8..T.cells	0.0347268793025876	0.481066840138739	0.0167059500939752	0.0408171591770123	0.527406112179674	0.021527219231767	0.223068359731449	0.223068359731449	0.223068359731449	0.00875234619428041	0.0741724253752577	0.529053945894029	0.147730910837202	0.530134464542981	0.533396030094445	-0.0602874998412678	-0.322393047279507	0.384072942867409	0.483830398850162	0.305470715055695	0.227115522817104	0.00906438835294551	-0.132127099241708	0.486776660422056	0.147001234552894	0.0146527264606757	-0.0926517053998058	0.473558584985545	0.254719986982812	0.0954969837203274	0.119346272513762	3.53670710833876	0.443644178416778	0.374806267579054	0.571702728507939	7.59055569898746	0.773450086682456	0.333333333333333	0.486776660422056	TRUE	0.492246693277173	LAMN
504450	MHNA-(LGMA+LAMN+GCA)/3	MHNA	CD8..T.cells	CD8..T.cells	PLAT	ITGB2	0.118	-0.187	-0.0345	0.843	1	0.476	0.98	0.0146527264606757	down	-0.0926517053998058	PLAT_ITGB2	PLAT_ITGB2_CD8..T.cells_CD8..T.cells	0.0347268793025876	0.481066840138739	0.0167059500939752	0.0408171591770123	0.527406112179674	0.021527219231767	0.223068359731449	0.223068359731449	0.223068359731449	0.00875234619428041	0.0741724253752577	0.529053945894029	0.147730910837202	0.530134464542981	0.533396030094445	-0.0602874998412678	-0.322393047279507	0.384072942867409	0.483830398850162	0.305470715055695	0.227115522817104	0.00906438835294551	-0.132127099241708	0.486776660422056	0.147001234552894	0.0146527264606757	-0.0926517053998058	0.473558584985545	0.254719986982812	0.0954969837203274	0.119346272513762	3.53670710833876	0.443644178416778	0.374806267579054	0.571702728507939	7.59055569898746	0.773450086682456	0.333333333333333	0.486776660422056	TRUE	0.492246693277173	LAMN
504451	LGMA-(LAMN+MHNA+GCA)/3	LGMA	B.cells	Tregs	COL5A1	LAIR1	3.53	-0.835	1.3475	2.1e-05	0.0108	0.443	1	0.0154975003279947	up	0.117199779293107	COL5A1_LAIR1	COL5A1_LAIR1_B.cells_Tregs	0.0991594214299035	0.0276057387428842	0.00273736908188947	0.0956227334302272	0.0297277545556375	0.00284264914935295	0.35586775780378	0.204322685818432	0.280095221811106	16.5125658895893	4.67778070526608	0.970685929246038	0.995677925404194	0.993556907315511	0.996518328797823	-0.295252888603737	-0.35359627377693	0.186219906575638	0.514148401006108	0.191475026949335	0.212832375134747	0.0154975003279947	0.117199779293107	0.532375201315759	0.209982157221671	0.00167204181296472	-0.349081385986391	0.426904480219495	0.0527893977379966	0.0689906425681807	0.0999200690657523	5.01801097125072	0.502348437783007	0.0528098090904327	0.0478551664442916	2.91024113426039	0.36449222154398	0.25	0.532375201315759	TRUE	0.492244387367249	LGMA
504452	LGMA-(LAMN+MHNA+GCA)/3	LGMA	B.cells	Tregs	COL5A1	LAIR1	3.53	-0.835	1.3475	2.1e-05	0.0108	0.443	1	0.00167204181296472	down	-0.349081385986391	COL5A1_LAIR1	COL5A1_LAIR1_B.cells_Tregs	0.0991594214299035	0.0276057387428842	0.00273736908188947	0.0956227334302272	0.0297277545556375	0.00284264914935295	0.35586775780378	0.204322685818432	0.280095221811106	16.5125658895893	4.67778070526608	0.970685929246038	0.995677925404194	0.993556907315511	0.996518328797823	-0.295252888603737	-0.35359627377693	0.186219906575638	0.514148401006108	0.191475026949335	0.212832375134747	0.0154975003279947	0.117199779293107	0.532375201315759	0.209982157221671	0.00167204181296472	-0.349081385986391	0.426904480219495	0.0527893977379966	0.0689906425681807	0.0999200690657523	5.01801097125072	0.502348437783007	0.0528098090904327	0.0478551664442916	2.91024113426039	0.36449222154398	0.25	0.532375201315759	TRUE	0.492244387367249	LGMA
504453	LAMN-(LGMA+MHNA+GCA)/3	LAMN	Tregs	NK.cells	CALR	TAP2	-0.407	0.172	-0.1175	0.408	1	0.677	1	0.0085686321958282	up	-0.453116028294463	CALR_TAP2	CALR_TAP2_Tregs_NK.cells	0.13338262235108	0.0831585398632602	0.0110919041178485	0.127083333333333	0.101332417212298	0.0128776613540628	0.223854363600918	0.439766549598653	0.331810456599785	-0.158461313622419	-0.38933983691012	0.308988314390908	0.507643668961101	0.249919961581559	0.212802145029614	0.0291387489861552	0.169411331314856	0.560366510959396	0.305066475026949	0.580578512396694	0.61601688825009	0.0085686321958282	-0.453116028294463	0.428072091970187	0.142147723481569	0.00424886916367091	-0.0312216142007803	0.48473500537507	0.092875131228334	0.001	0.001	5.99412824956261	0.00297920858603578	0.616251468931205	0.583414044712635	5.12249273681252	0.870540298434524	1	0.48473500537507	TRUE	0.492243898492843	LGMA
504454	LAMN-(LGMA+MHNA+GCA)/3	LAMN	Tregs	NK.cells	CALR	TAP2	-0.407	0.172	-0.1175	0.408	1	0.677	1	0.00424886916367091	down	-0.0312216142007803	CALR_TAP2	CALR_TAP2_Tregs_NK.cells	0.13338262235108	0.0831585398632602	0.0110919041178485	0.127083333333333	0.101332417212298	0.0128776613540628	0.223854363600918	0.439766549598653	0.331810456599785	-0.158461313622419	-0.38933983691012	0.308988314390908	0.507643668961101	0.249919961581559	0.212802145029614	0.0291387489861552	0.169411331314856	0.560366510959396	0.305066475026949	0.580578512396694	0.61601688825009	0.0085686321958282	-0.453116028294463	0.428072091970187	0.142147723481569	0.00424886916367091	-0.0312216142007803	0.48473500537507	0.092875131228334	0.001	0.001	5.99412824956261	0.00297920858603578	0.616251468931205	0.583414044712635	5.12249273681252	0.870540298434524	1	0.48473500537507	TRUE	0.492243898492843	LGMA
504455	GCA-(LGMA+LAMN+MHNA)/3	GCA	Macrophages	CD8..T.cells	HLA.DPB1	CD4	-0.301	-0.829	-0.565	0.533	1	0.104	1	0.0151577212439482	up	0.940496739486614	HLA.DPB1_CD4	HLA.DPB1_CD4_Macrophages_CD8..T.cells	1.61776327464969	0.040684449713414	0.0658178085956933	0.822033898305085	0.0526378446115288	0.0432700926043923	0.0811229763135111	0.299850372260767	0.190486674287139	-0.0822551100830017	-0.273272790973428	0.344365295341764	0.402793340803586	0.293460861213382	0.261385465023211	-0.814879361721311	-0.98296666070122	0.187320337765002	0.846927775781531	0.110941430111391	0.0583677685950413	0.0151577212439482	0.940496739486614	0.682945169253665	0.206655680036166	0.00550283848084515	0.29017103558508	0.543208292554029	0.112382173420948	0.684396547173052	0.852653442498522	10.4525474392596	0.87686002800693	0.0715562240942035	0.0753675949495317	3.84448154361276	0.471814270424644	0.5	0.682945169253665	TRUE	0.492243436554136	LAMN
504456	GCA-(LGMA+LAMN+MHNA)/3	GCA	Macrophages	CD8..T.cells	HLA.DPB1	CD4	-0.301	-0.829	-0.565	0.533	1	0.104	1	0.00550283848084515	down	0.29017103558508	HLA.DPB1_CD4	HLA.DPB1_CD4_Macrophages_CD8..T.cells	1.61776327464969	0.040684449713414	0.0658178085956933	0.822033898305085	0.0526378446115288	0.0432700926043923	0.0811229763135111	0.299850372260767	0.190486674287139	-0.0822551100830017	-0.273272790973428	0.344365295341764	0.402793340803586	0.293460861213382	0.261385465023211	-0.814879361721311	-0.98296666070122	0.187320337765002	0.846927775781531	0.110941430111391	0.0583677685950413	0.0151577212439482	0.940496739486614	0.682945169253665	0.206655680036166	0.00550283848084515	0.29017103558508	0.543208292554029	0.112382173420948	0.684396547173052	0.852653442498522	10.4525474392596	0.87686002800693	0.0715562240942035	0.0753675949495317	3.84448154361276	0.471814270424644	0.5	0.682945169253665	TRUE	0.492243436554136	LAMN
504457	LAMN-(LGMA+MHNA+GCA)/3	LAMN	Endothelial	NK.cells	CCL2	CCR5	-0.756	-0.198	-0.477	0.425	0.965	0.692	1	0.00770310555806595	up	-0.724393413773146	CCL2_CCR5	CCL2_CCR5_Endothelial_NK.cells	0.148725144792951	0.0476519744458063	0.00708704679912255	0.117487350364063	0.0604976692803061	0.00710771086694451	0.060706862958961	0.439766549598653	0.250236706278807	-0.280937968881964	-0.371611069949688	0.223267168240756	0.492856571154154	0.211221386265407	0.219285256923323	-0.031658993297562	-0.159893905543242	0.37951401365433	0.290581207330219	0.343873517786561	0.317755120373697	0.00770310555806595	-0.724393413773146	0.3784590978639	0.133674115925522	0.00318451437067927	-0.870740976501251	0.331995181372253	0.0763177772560808	0.16323443306355	0.218669870700141	6.49176696349196	0.67136303131933	0.505236245408445	0.515845050168255	4.31648270757008	0.83760469270599	0.5	0.3784590978639	TRUE	0.49224320027005	MHNA
504458	LAMN-(LGMA+MHNA+GCA)/3	LAMN	Endothelial	NK.cells	CCL2	CCR5	-0.756	-0.198	-0.477	0.425	0.965	0.692	1	0.00318451437067927	down	-0.870740976501251	CCL2_CCR5	CCL2_CCR5_Endothelial_NK.cells	0.148725144792951	0.0476519744458063	0.00708704679912255	0.117487350364063	0.0604976692803061	0.00710771086694451	0.060706862958961	0.439766549598653	0.250236706278807	-0.280937968881964	-0.371611069949688	0.223267168240756	0.492856571154154	0.211221386265407	0.219285256923323	-0.031658993297562	-0.159893905543242	0.37951401365433	0.290581207330219	0.343873517786561	0.317755120373697	0.00770310555806595	-0.724393413773146	0.3784590978639	0.133674115925522	0.00318451437067927	-0.870740976501251	0.331995181372253	0.0763177772560808	0.16323443306355	0.218669870700141	6.49176696349196	0.67136303131933	0.505236245408445	0.515845050168255	4.31648270757008	0.83760469270599	0.5	0.3784590978639	TRUE	0.49224320027005	MHNA
504459	GCA-(LGMA+LAMN+MHNA)/3	GCA	Endothelial	Macrophages	LTB	CD40	0.843	-0.464	0.1895	0.358	1	0.584	1	0.00925822635459239	up	2.57970446389924	LTB_CD40	LTB_CD40_Endothelial_Macrophages	0.0252798576776506	0.0386809168768461	0.000977848073487703	0.0180817610062893	0.0338983050847458	0.000612941051060654	0.391834343333059	0.0811229763135111	0.236478659823285	0.376076608539214	0.446116973356126	0.760144869537378	0.55262526012486	0.751160557067392	0.743596926524732	-0.108384438939847	-0.233587152887601	0.276769673014732	0.387127200862379	0.267741645706073	0.272592526051024	0.00925822635459239	2.57970446389924	0.98273426898551	0.148898931381325	0.00500148839893339	-2.66414369248733	0.00570846601255638	0.104583053404868	0.0245721286247215	0.0253822798241781	2.6483355843612	0.275512332018467	0.162737361837628	0.116771966791546	2.69226863605217	0.422537209861876	0	0.98273426898551	TRUE	0.492242874259961	MHNA
504460	GCA-(LGMA+LAMN+MHNA)/3	GCA	Endothelial	Macrophages	LTB	CD40	0.843	-0.464	0.1895	0.358	1	0.584	1	0.00500148839893339	down	-2.66414369248733	LTB_CD40	LTB_CD40_Endothelial_Macrophages	0.0252798576776506	0.0386809168768461	0.000977848073487703	0.0180817610062893	0.0338983050847458	0.000612941051060654	0.391834343333059	0.0811229763135111	0.236478659823285	0.376076608539214	0.446116973356126	0.760144869537378	0.55262526012486	0.751160557067392	0.743596926524732	-0.108384438939847	-0.233587152887601	0.276769673014732	0.387127200862379	0.267741645706073	0.272592526051024	0.00925822635459239	2.57970446389924	0.98273426898551	0.148898931381325	0.00500148839893339	-2.66414369248733	0.00570846601255638	0.104583053404868	0.0245721286247215	0.0253822798241781	2.6483355843612	0.275512332018467	0.162737361837628	0.116771966791546	2.69226863605217	0.422537209861876	0	0.98273426898551	TRUE	0.492242874259961	MHNA
504461	LAMN-(LGMA+MHNA+GCA)/3	LAMN	CD8..T.cells	Tregs	CLEC11A	ITGB1	0.37	0.269	0.3195	0.698	1	0.459	1	0.00148031080603065	up	-1.56633520374936	CLEC11A_ITGB1	CLEC11A_ITGB1_CD8..T.cells_Tregs	0.00712127695276525	0.464589827048534	0.00330847282784992	0.0102738309445513	0.380416666666667	0.00390833652182306	0.523461688274655	0.223854363600918	0.373658025937786	0.0577734936294304	0.156144577376839	0.629802305106451	0.267128221546342	0.605690731551145	0.592644469345286	0.0909723875904767	0.338187314462739	0.60397951850521	0.500269493352497	0.650736615163493	0.719749371182178	0.00148031080603065	-1.56633520374936	0.224479240714295	0.0727522236000568	0.00528789361817975	0.380522818663058	0.559646645337049	0.10903844048612	0.0153444559751047	0.0194577381038041	1.77322836373897	0.22442173040871	0.282722393796979	0.28948478230817	7.78555327081287	0.650175549642223	0	0.559646645337049	TRUE	0.492242137719553	LAMN
504462	LAMN-(LGMA+MHNA+GCA)/3	LAMN	CD8..T.cells	Tregs	CLEC11A	ITGB1	0.37	0.269	0.3195	0.698	1	0.459	1	0.00528789361817975	down	0.380522818663058	CLEC11A_ITGB1	CLEC11A_ITGB1_CD8..T.cells_Tregs	0.00712127695276525	0.464589827048534	0.00330847282784992	0.0102738309445513	0.380416666666667	0.00390833652182306	0.523461688274655	0.223854363600918	0.373658025937786	0.0577734936294304	0.156144577376839	0.629802305106451	0.267128221546342	0.605690731551145	0.592644469345286	0.0909723875904767	0.338187314462739	0.60397951850521	0.500269493352497	0.650736615163493	0.719749371182178	0.00148031080603065	-1.56633520374936	0.224479240714295	0.0727522236000568	0.00528789361817975	0.380522818663058	0.559646645337049	0.10903844048612	0.0153444559751047	0.0194577381038041	1.77322836373897	0.22442173040871	0.282722393796979	0.28948478230817	7.78555327081287	0.650175549642223	0	0.559646645337049	TRUE	0.492242137719553	LAMN
504463	GCA-(LGMA+LAMN+MHNA)/3	GCA	Macrophages	CD4..T.cells	C3	ITGB2	-1.12	-0.622	-0.871	0.0365	1	0.0394	1	-0.000204648489472506	up	-0.359973778331378	C3_ITGB2	C3_ITGB2_Macrophages_CD4..T.cells	0.523961725140059	0.355714166456851	0.18638060831349	0.399364406779661	0.4047558526329	0.161645080977334	0.0811229763135111	0.3059809126524	0.193551944482955	-1.61023199180875	-1.43770713554353	0.165179286057308	0.891067712502001	0.0869217224267649	0.0364374899951977	-0.873601350024493	-1.40450377817443	0.231966403162055	0.924160079051383	0.106404958677686	0.0252874595759971	-0.000204648489472506	-0.359973778331378	0.445106559809483	0.0562562739723014	0.0155244366984524	0.287225203828926	0.542672336095867	0.268280516857947	0.27922572233833	0.470320214919359	8.14541202766097	0.711384500321139	0.277402723683639	0.438983679260924	7.10305170121891	0.723839423080503	1	0.542672336095867	TRUE	0.492242105253234	LGMA
504464	GCA-(LGMA+LAMN+MHNA)/3	GCA	Macrophages	CD4..T.cells	C3	ITGB2	-1.12	-0.622	-0.871	0.0365	1	0.0394	1	0.0155244366984524	down	0.287225203828926	C3_ITGB2	C3_ITGB2_Macrophages_CD4..T.cells	0.523961725140059	0.355714166456851	0.18638060831349	0.399364406779661	0.4047558526329	0.161645080977334	0.0811229763135111	0.3059809126524	0.193551944482955	-1.61023199180875	-1.43770713554353	0.165179286057308	0.891067712502001	0.0869217224267649	0.0364374899951977	-0.873601350024493	-1.40450377817443	0.231966403162055	0.924160079051383	0.106404958677686	0.0252874595759971	-0.000204648489472506	-0.359973778331378	0.445106559809483	0.0562562739723014	0.0155244366984524	0.287225203828926	0.542672336095867	0.268280516857947	0.27922572233833	0.470320214919359	8.14541202766097	0.711384500321139	0.277402723683639	0.438983679260924	7.10305170121891	0.723839423080503	1	0.542672336095867	TRUE	0.492242105253234	LGMA
504465	GCA-(LGMA+LAMN+MHNA)/3	GCA	Epithelial	Macrophages	CCN1	SDC4	-1.4	-0.206	-0.803	0.253	0.64	0.854	1	0.00469584471256098	up	0.471343875235531	CCN1_SDC4	CCN1_SDC4_Epithelial_Macrophages	0.0757475733210279	0.0921597826370092	0.00698087989254685	0.0633583690987125	0.0879237288135593	0.00557070406270459	0.635265500900704	0.0811229763135111	0.358194238607107	-0.835631270353855	-0.596879478824182	0.132783736193373	0.643188730590683	0.129942372338723	0.149091563950696	-0.014119678638065	-0.068542129310995	0.37551652892562	0.14150646784046	0.382590729428674	0.390697987782968	0.00469584471256098	0.471343875235531	0.597143404952654	0.104232678641331	0.0225752144858829	2.6927086012756	0.980319312767031	0.377964077616905	0.0632614777817708	0.082743668596694	3.94924393116193	0.394195786392527	0.138777945549183	0.174568946362133	4.93798486194617	0.558756518553646	0.5	0.980319312767031	TRUE	0.492239368389006	LAMN
504466	GCA-(LGMA+LAMN+MHNA)/3	GCA	Epithelial	Macrophages	CCN1	SDC4	-1.4	-0.206	-0.803	0.253	0.64	0.854	1	0.0225752144858829	down	2.6927086012756	CCN1_SDC4	CCN1_SDC4_Epithelial_Macrophages	0.0757475733210279	0.0921597826370092	0.00698087989254685	0.0633583690987125	0.0879237288135593	0.00557070406270459	0.635265500900704	0.0811229763135111	0.358194238607107	-0.835631270353855	-0.596879478824182	0.132783736193373	0.643188730590683	0.129942372338723	0.149091563950696	-0.014119678638065	-0.068542129310995	0.37551652892562	0.14150646784046	0.382590729428674	0.390697987782968	0.00469584471256098	0.471343875235531	0.597143404952654	0.104232678641331	0.0225752144858829	2.6927086012756	0.980319312767031	0.377964077616905	0.0632614777817708	0.082743668596694	3.94924393116193	0.394195786392527	0.138777945549183	0.174568946362133	4.93798486194617	0.558756518553646	0.5	0.980319312767031	TRUE	0.492239368389006	LAMN
504467	MHNA-(LGMA+LAMN+GCA)/3	MHNA	Fibroblasts	Epithelial	HSPG2	ITGA2	-0.309	-2.18	-1.2445	0.585	1	0.0816	0.828	0.00544776454954927	up	-0.0538642169727246	HSPG2_ITGA2	HSPG2_ITGA2_Fibroblasts_Epithelial	0.234767201611459	0.125919067609348	0.0295616671321708	0.227308052268069	0.127816804407714	0.0290537888570461	0.310731215249496	0.197703809143393	0.254217512196444	-0.0719488373806063	-0.23284413391782	0.341283816231791	0.360092844565391	0.301304626220586	0.280954858331999	-2.37251545391658	-1.08830984124614	0.066003413582465	0.872844053180022	0.0482393100970176	0.0472062522457779	0.00544776454954927	-0.0538642169727246	0.501089891544881	0.111594062259423	7.85345336460595e-05	-0.324115575116361	0.431446690595593	0.0280004229950149	0.16237336439129	0.282811888615111	6.76837445224758	0.664088891796563	0.151930483592603	0.182047592789706	5.94505762254672	0.674407301181622	1	0.501089891544881	TRUE	0.492238228130742	LGMA
504468	MHNA-(LGMA+LAMN+GCA)/3	MHNA	Fibroblasts	Epithelial	HSPG2	ITGA2	-0.309	-2.18	-1.2445	0.585	1	0.0816	0.828	7.85345336460595e-05	down	-0.324115575116361	HSPG2_ITGA2	HSPG2_ITGA2_Fibroblasts_Epithelial	0.234767201611459	0.125919067609348	0.0295616671321708	0.227308052268069	0.127816804407714	0.0290537888570461	0.310731215249496	0.197703809143393	0.254217512196444	-0.0719488373806063	-0.23284413391782	0.341283816231791	0.360092844565391	0.301304626220586	0.280954858331999	-2.37251545391658	-1.08830984124614	0.066003413582465	0.872844053180022	0.0482393100970176	0.0472062522457779	0.00544776454954927	-0.0538642169727246	0.501089891544881	0.111594062259423	7.85345336460595e-05	-0.324115575116361	0.431446690595593	0.0280004229950149	0.16237336439129	0.282811888615111	6.76837445224758	0.664088891796563	0.151930483592603	0.182047592789706	5.94505762254672	0.674407301181622	1	0.501089891544881	TRUE	0.492238228130742	LGMA
504469	GCA-(LGMA+LAMN+MHNA)/3	GCA	Fibroblasts	Epithelial	TFPI	F3	0.669	-3.37	-1.3505	0.211	1	0.0125	0.242	0.00366217879522404	up	-0.500571423600435	TFPI_F3	TFPI_F3_Fibroblasts_Epithelial	0.27092461691632	0.0279586493184276	0.00757468635609272	0.270357566869195	0.0398336909871245	0.0107693397746983	0.570070300444639	0.635265500900704	0.602667900672671	0.452055037405844	0.675717544702307	0.71994557387546	0.683348007043381	0.766808067872579	0.814270850008004	-6.41341325616285	-1.90308998699194	0.0387845849802372	0.965167984189723	0.0115882141573841	0.0106899029823931	0.00366217879522404	-0.500571423600435	0.419393136872355	0.0941129677677065	0.00595926861843691	-0.34765971548265	0.427163135007321	0.119482508197916	0.43083709874286	0.51394443671206	7.00950306954281	0.815631716943729	0.0312140240956659	0.0681662933154464	3.91836170424548	0.422666172410381	0.5	0.427163135007321	TRUE	0.492237541869905	LAMN
504470	GCA-(LGMA+LAMN+MHNA)/3	GCA	Fibroblasts	Epithelial	TFPI	F3	0.669	-3.37	-1.3505	0.211	1	0.0125	0.242	0.00595926861843691	down	-0.34765971548265	TFPI_F3	TFPI_F3_Fibroblasts_Epithelial	0.27092461691632	0.0279586493184276	0.00757468635609272	0.270357566869195	0.0398336909871245	0.0107693397746983	0.570070300444639	0.635265500900704	0.602667900672671	0.452055037405844	0.675717544702307	0.71994557387546	0.683348007043381	0.766808067872579	0.814270850008004	-6.41341325616285	-1.90308998699194	0.0387845849802372	0.965167984189723	0.0115882141573841	0.0106899029823931	0.00366217879522404	-0.500571423600435	0.419393136872355	0.0941129677677065	0.00595926861843691	-0.34765971548265	0.427163135007321	0.119482508197916	0.43083709874286	0.51394443671206	7.00950306954281	0.815631716943729	0.0312140240956659	0.0681662933154464	3.91836170424548	0.422666172410381	0.5	0.427163135007321	TRUE	0.492237541869905	LAMN
504471	LAMN-(LGMA+MHNA+GCA)/3	LAMN	CD4..T.cells	Fibroblasts	THBS1	LRP1	1.03	-0.47	0.28	0.0568	1	0.399	1	0.0128237507871545	up	-0.499218626549972	THBS1_LRP1	THBS1_LRP1_CD4..T.cells_Fibroblasts	0.0197015949346916	0.453856457879851	0.00894169609164273	0.0271015019379845	0.482255362540515	0.0130698446424952	0.372192634222999	0.20634857114243	0.289270602682715	1.28302121421765	1.24565166428898	0.795681927325116	0.859232431567152	0.859812710100848	0.908676164558988	-0.187542739027228	-0.399027104313252	0.27445652173913	0.553292310456342	0.227407473948976	0.194349622709307	0.0128237507871545	-0.499218626549972	0.419640545302561	0.183805834825845	-0.000913389342533464	-0.951001768454415	0.317392755522705	0.0125698214328505	0.0216147508386292	0.0408593144866877	2.92821705714627	0.301040742631926	0.516544780992882	0.646142434430399	7.89577429037277	0.900041808904144	0	0.419640545302561	TRUE	0.492237311819073	LGMA
504472	LAMN-(LGMA+MHNA+GCA)/3	LAMN	CD4..T.cells	Fibroblasts	THBS1	LRP1	1.03	-0.47	0.28	0.0568	1	0.399	1	-0.000913389342533464	down	-0.951001768454415	THBS1_LRP1	THBS1_LRP1_CD4..T.cells_Fibroblasts	0.0197015949346916	0.453856457879851	0.00894169609164273	0.0271015019379845	0.482255362540515	0.0130698446424952	0.372192634222999	0.20634857114243	0.289270602682715	1.28302121421765	1.24565166428898	0.795681927325116	0.859232431567152	0.859812710100848	0.908676164558988	-0.187542739027228	-0.399027104313252	0.27445652173913	0.553292310456342	0.227407473948976	0.194349622709307	0.0128237507871545	-0.499218626549972	0.419640545302561	0.183805834825845	-0.000913389342533464	-0.951001768454415	0.317392755522705	0.0125698214328505	0.0216147508386292	0.0408593144866877	2.92821705714627	0.301040742631926	0.516544780992882	0.646142434430399	7.89577429037277	0.900041808904144	0	0.419640545302561	TRUE	0.492237311819073	LGMA
504473	LGMA-(LAMN+MHNA+GCA)/3	LGMA	NK.cells	Macrophages	B2M	TAP2	-0.159	-0.293	-0.226	0.481	1	0.67	1	0.0510470276030688	up	0.281745778458546	B2M_TAP2	B2M_TAP2_NK.cells_Macrophages	2.84147396577047	0.0466271731635804	0.132489898641785	0.994184361427947	0.06092829179886	0.0605739548749453	0.260586388381787	1.001	0.630793194190893	-0.0505389328565607	-0.317854923626168	0.401512726108532	0.446294221226189	0.32139426924924	0.240295341764047	-0.0509600828086578	-0.173925197299174	0.338393819619116	0.311669062163133	0.316070786920589	0.307963528566295	0.0510470276030688	0.281745778458546	0.5624684568682	0.558016209311353	0.000322245215867165	-0.25451376669317	0.444109850549051	0.0317916437974432	0.631846725792781	0.966556217984265	12.3668677110151	0.646091139164976	0.3459728293471	0.351188950784244	4.29251971554918	0.729652838816376	0.25	0.5624684568682	TRUE	0.492235480523372	GCA
504474	LGMA-(LAMN+MHNA+GCA)/3	LGMA	NK.cells	Macrophages	B2M	TAP2	-0.159	-0.293	-0.226	0.481	1	0.67	1	0.000322245215867165	down	-0.25451376669317	B2M_TAP2	B2M_TAP2_NK.cells_Macrophages	2.84147396577047	0.0466271731635804	0.132489898641785	0.994184361427947	0.06092829179886	0.0605739548749453	0.260586388381787	1.001	0.630793194190893	-0.0505389328565607	-0.317854923626168	0.401512726108532	0.446294221226189	0.32139426924924	0.240295341764047	-0.0509600828086578	-0.173925197299174	0.338393819619116	0.311669062163133	0.316070786920589	0.307963528566295	0.0510470276030688	0.281745778458546	0.5624684568682	0.558016209311353	0.000322245215867165	-0.25451376669317	0.444109850549051	0.0317916437974432	0.631846725792781	0.966556217984265	12.3668677110151	0.646091139164976	0.3459728293471	0.351188950784244	4.29251971554918	0.729652838816376	0.25	0.5624684568682	TRUE	0.492235480523372	GCA
504475	LAMN-(LGMA+MHNA+GCA)/3	LAMN	SPP1..macrophages	SPP1..macrophages	PSAP	LRP1	-0.738	-0.791	-0.7645	0.136	0.878	0.353	0.919	0.00837874457540873	up	-0.364516369074273	PSAP_LRP1	PSAP_LRP1_SPP1..macrophages_SPP1..macrophages	1.2202931774499	0.162203787464774	0.197936175199797	0.688888888888889	0.184126984126984	0.1268430335097	0.117858340400099	0.117858340400099	0.117858340400099	-0.639448285622779	-0.866461091629782	0.226708820233712	0.760104850328158	0.148311189370898	0.0944453337602049	-0.357710208038232	-0.452225294612177	0.194574200503054	0.597040064678405	0.173778296802012	0.172812612288897	0.00837874457540873	-0.364516369074273	0.444275780910029	0.140288701349857	0.00406758109446849	-1.07641709891708	0.294575038192599	0.0900549713037529	0.546838950654578	0.678434799446149	9.98218000155206	0.775067114570252	0.183231864849398	0.244863367537982	5.90116507260002	0.643679564706573	1	0.444275780910029	TRUE	0.492235080650871	LGMA
504476	LAMN-(LGMA+MHNA+GCA)/3	LAMN	SPP1..macrophages	SPP1..macrophages	PSAP	LRP1	-0.738	-0.791	-0.7645	0.136	0.878	0.353	0.919	0.00406758109446849	down	-1.07641709891708	PSAP_LRP1	PSAP_LRP1_SPP1..macrophages_SPP1..macrophages	1.2202931774499	0.162203787464774	0.197936175199797	0.688888888888889	0.184126984126984	0.1268430335097	0.117858340400099	0.117858340400099	0.117858340400099	-0.639448285622779	-0.866461091629782	0.226708820233712	0.760104850328158	0.148311189370898	0.0944453337602049	-0.357710208038232	-0.452225294612177	0.194574200503054	0.597040064678405	0.173778296802012	0.172812612288897	0.00837874457540873	-0.364516369074273	0.444275780910029	0.140288701349857	0.00406758109446849	-1.07641709891708	0.294575038192599	0.0900549713037529	0.546838950654578	0.678434799446149	9.98218000155206	0.775067114570252	0.183231864849398	0.244863367537982	5.90116507260002	0.643679564706573	1	0.444275780910029	TRUE	0.492235080650871	LGMA
504477	GCA-(LGMA+LAMN+MHNA)/3	GCA	NK.cells	Endothelial	CCL2	ACKR1	-0.454	0.441	-0.00650000000000001	0.704	1	0.352	1	0.00256573308487495	up	0.0749545845640458	CCL2_ACKR1	CCL2_ACKR1_NK.cells_Endothelial	0.00629501613330023	1.10503157465812	0.00695619159027901	0.00511945392491468	0.585402184707051	0.00299693951215214	0.397778729953697	0.391834343333059	0.394806536643378	-0.0692020127494811	-0.152427340857888	0.295561869697455	0.261665599487754	0.303905874819914	0.328077477189051	0.199974685406144	0.453457336521869	0.674137621272009	0.597781171397772	0.717436219906576	0.770234459216673	0.00256573308487495	0.0749545845640458	0.524649121998777	0.0833786353385744	0.0156701514125204	-0.0650770931860993	0.47857543344146	0.270547289287287	0.00786681714066326	0.0104848583310325	1.51638859320396	0.157587699422203	0.988449528604107	1.001	10.045013101859	0.991048018250088	0	0.524649121998777	TRUE	0.492234646065211	LAMN
504478	GCA-(LGMA+LAMN+MHNA)/3	GCA	NK.cells	Endothelial	CCL2	ACKR1	-0.454	0.441	-0.00650000000000001	0.704	1	0.352	1	0.0156701514125204	down	-0.0650770931860993	CCL2_ACKR1	CCL2_ACKR1_NK.cells_Endothelial	0.00629501613330023	1.10503157465812	0.00695619159027901	0.00511945392491468	0.585402184707051	0.00299693951215214	0.397778729953697	0.391834343333059	0.394806536643378	-0.0692020127494811	-0.152427340857888	0.295561869697455	0.261665599487754	0.303905874819914	0.328077477189051	0.199974685406144	0.453457336521869	0.674137621272009	0.597781171397772	0.717436219906576	0.770234459216673	0.00256573308487495	0.0749545845640458	0.524649121998777	0.0833786353385744	0.0156701514125204	-0.0650770931860993	0.47857543344146	0.270547289287287	0.00786681714066326	0.0104848583310325	1.51638859320396	0.157587699422203	0.988449528604107	1.001	10.045013101859	0.991048018250088	0	0.524649121998777	TRUE	0.492234646065211	LAMN
504479	LAMN-(LGMA+MHNA+GCA)/3	LAMN	Epithelial	Endothelial	THBS2	ITGA6	-0.421	0.00992	-0.20554	0.728	1	0.982	1	0.00850833768357015	up	-0.17964705893448	THBS2_ITGA6	THBS2_ITGA6_Epithelial_Endothelial	0.0243649701602216	0.571567809917527	0.0139262326331838	0.0250965250965251	0.520301123040849	0.0130577501921449	0.224577196182587	0.060706862958961	0.142642029570774	-0.0580426893092113	-0.137868620686963	0.304766287818153	0.24153593724988	0.313110292940611	0.33830238514487	7.82540411534594e-05	0.00788851221305034	0.477766798418972	0.0308569888609414	0.478575278476464	0.479990118577075	0.00850833768357015	-0.17964705893448	0.478085897364132	0.141557433116874	-0.000359369109812636	-0.353897383368625	0.426028271015047	0.0211882907265017	0.0237562040536408	0.0300639904610493	2.32670617553837	0.232179661859214	0.789740013012208	0.797706483791235	8.15192808443368	0.946588184194481	0.5	0.478085897364132	TRUE	0.492230279708611	LGMA
504480	LAMN-(LGMA+MHNA+GCA)/3	LAMN	Epithelial	Endothelial	THBS2	ITGA6	-0.421	0.00992	-0.20554	0.728	1	0.982	1	-0.000359369109812636	down	-0.353897383368625	THBS2_ITGA6	THBS2_ITGA6_Epithelial_Endothelial	0.0243649701602216	0.571567809917527	0.0139262326331838	0.0250965250965251	0.520301123040849	0.0130577501921449	0.224577196182587	0.060706862958961	0.142642029570774	-0.0580426893092113	-0.137868620686963	0.304766287818153	0.24153593724988	0.313110292940611	0.33830238514487	7.82540411534594e-05	0.00788851221305034	0.477766798418972	0.0308569888609414	0.478575278476464	0.479990118577075	0.00850833768357015	-0.17964705893448	0.478085897364132	0.141557433116874	-0.000359369109812636	-0.353897383368625	0.426028271015047	0.0211882907265017	0.0237562040536408	0.0300639904610493	2.32670617553837	0.232179661859214	0.789740013012208	0.797706483791235	8.15192808443368	0.946588184194481	0.5	0.478085897364132	TRUE	0.492230279708611	LGMA
504481	GCA-(LGMA+LAMN+MHNA)/3	GCA	Macrophages	C1Qhi.monocytes	HMGB1	TLR2	-0.236	0.248	0.00600000000000001	0.653	1	0.575	0.892	0.0118911231017874	up	-0.986732135777134	HMGB1_TLR2	HMGB1_TLR2_Macrophages_C1Qhi.monocytes	0.672160863044322	0.687659305918935	0.46221767254693	0.634533898305085	0.646537842190016	0.410250177406589	0.0811229763135111	0.0295087282581602	0.0553158522858356	-0.0436804892190825	-0.185086818724926	0.369637425964463	0.305766768048663	0.331479109972787	0.306507123419241	0.0596023745169716	0.24033215531037	0.594457420050305	0.394583183614804	0.623742364355013	0.663402802730866	0.0118911231017874	-0.986732135777134	0.330480865378107	0.174675300123717	0.00353401682512775	-2.92410467705972	0.001	0.0817547197968377	0.194179681740166	0.306798948978718	8.12371469733683	0.001	0.737578932996593	0.77207104969806	8.09621455203756	0.908782439231022	1	0.330480865378107	TRUE	0.492230125580285	LAMN
504482	GCA-(LGMA+LAMN+MHNA)/3	GCA	Macrophages	C1Qhi.monocytes	HMGB1	TLR2	-0.236	0.248	0.00600000000000001	0.653	1	0.575	0.892	0.00353401682512775	down	-2.92410467705972	HMGB1_TLR2	HMGB1_TLR2_Macrophages_C1Qhi.monocytes	0.672160863044322	0.687659305918935	0.46221767254693	0.634533898305085	0.646537842190016	0.410250177406589	0.0811229763135111	0.0295087282581602	0.0553158522858356	-0.0436804892190825	-0.185086818724926	0.369637425964463	0.305766768048663	0.331479109972787	0.306507123419241	0.0596023745169716	0.24033215531037	0.594457420050305	0.394583183614804	0.623742364355013	0.663402802730866	0.0118911231017874	-0.986732135777134	0.330480865378107	0.174675300123717	0.00353401682512775	-2.92410467705972	0.001	0.0817547197968377	0.194179681740166	0.306798948978718	8.12371469733683	0.001	0.737578932996593	0.77207104969806	8.09621455203756	0.908782439231022	1	0.330480865378107	TRUE	0.492230125580285	LAMN
504483	GCA-(LGMA+LAMN+MHNA)/3	GCA	Tregs	iCAFs	CMTM8	EGFR	-1.1	-1.55	-1.325	0.00616	0.917	0.0143	0.418	-0.00316288573423723	up	-1.39076927195031	CMTM8_EGFR	CMTM8_EGFR_Tregs_iCAFs	0.295286941598481	0.488887345489585	0.144362049035819	0.233054074638233	0.518518518518518	0.120842853516121	0.298931809158155	0.154589017934036	0.226760413546096	-2.43146121661913	-2.21041928783557	0.167940611493517	0.955098447254682	0.0639907155434609	0.0116856090923643	-2.85922914192915	-1.84466396253494	0.100116780452749	0.96200143729788	0.0392561983471074	0.0116780452748832	-0.00316288573423723	-1.39076927195031	0.256587894092242	0.0272947835037636	0.0395584300084496	-0.723240727096613	0.358830967592479	0.642158980337104	0.584882857726601	0.617681123629283	7.14191970119344	0.858528160922769	0.629757187976406	0.765507172356754	7.61111673361519	0.84419581814035	1	0.358830967592479	TRUE	0.492230085420428	LAMN
504484	GCA-(LGMA+LAMN+MHNA)/3	GCA	Tregs	iCAFs	CMTM8	EGFR	-1.1	-1.55	-1.325	0.00616	0.917	0.0143	0.418	0.0395584300084496	down	-0.723240727096613	CMTM8_EGFR	CMTM8_EGFR_Tregs_iCAFs	0.295286941598481	0.488887345489585	0.144362049035819	0.233054074638233	0.518518518518518	0.120842853516121	0.298931809158155	0.154589017934036	0.226760413546096	-2.43146121661913	-2.21041928783557	0.167940611493517	0.955098447254682	0.0639907155434609	0.0116856090923643	-2.85922914192915	-1.84466396253494	0.100116780452749	0.96200143729788	0.0392561983471074	0.0116780452748832	-0.00316288573423723	-1.39076927195031	0.256587894092242	0.0272947835037636	0.0395584300084496	-0.723240727096613	0.358830967592479	0.642158980337104	0.584882857726601	0.617681123629283	7.14191970119344	0.858528160922769	0.629757187976406	0.765507172356754	7.61111673361519	0.84419581814035	1	0.358830967592479	TRUE	0.492230085420428	LAMN
504485	LAMN-(LGMA+MHNA+GCA)/3	LAMN	Epithelial	Tregs	COL6A3	ITGB1	-1.01	0.269	-0.3705	0.395	1	0.459	1	0.00670843811934493	up	1.15268720640721	COL6A3_ITGB1	COL6A3_ITGB1_Epithelial_Tregs	0.0268138337228925	0.464589827048534	0.0124574343718268	0.027992277992278	0.380416666666667	0.0106487290862291	0.224577196182587	0.223854363600918	0.224215779891752	-0.407436933417275	-0.40340290437354	0.181006883303986	0.519089162798143	0.182507603649752	0.207459580598687	0.0909723875904767	0.338187314462739	0.60397951850521	0.500269493352497	0.650736615163493	0.719749371182178	0.00670843811934493	1.15268720640721	0.72175195871813	0.123936204743157	0.0039329491754462	-0.693859087600404	0.364176581579592	0.0879606054457761	0.0176567741111629	0.0311627168787944	2.39547597616864	0.229236409519877	0.282722393796979	0.28948478230817	7.78555327081287	0.650175549642223	0.5	0.72175195871813	TRUE	0.492229380850047	MHNA
504486	LAMN-(LGMA+MHNA+GCA)/3	LAMN	Epithelial	Tregs	COL6A3	ITGB1	-1.01	0.269	-0.3705	0.395	1	0.459	1	0.0039329491754462	down	-0.693859087600404	COL6A3_ITGB1	COL6A3_ITGB1_Epithelial_Tregs	0.0268138337228925	0.464589827048534	0.0124574343718268	0.027992277992278	0.380416666666667	0.0106487290862291	0.224577196182587	0.223854363600918	0.224215779891752	-0.407436933417275	-0.40340290437354	0.181006883303986	0.519089162798143	0.182507603649752	0.207459580598687	0.0909723875904767	0.338187314462739	0.60397951850521	0.500269493352497	0.650736615163493	0.719749371182178	0.00670843811934493	1.15268720640721	0.72175195871813	0.123936204743157	0.0039329491754462	-0.693859087600404	0.364176581579592	0.0879606054457761	0.0176567741111629	0.0311627168787944	2.39547597616864	0.229236409519877	0.282722393796979	0.28948478230817	7.78555327081287	0.650175549642223	0.5	0.72175195871813	TRUE	0.492229380850047	MHNA
504487	MHNA-(LGMA+LAMN+GCA)/3	MHNA	Fibroblasts	Tregs	MPZL3	KIAA0319L	-1	0.68	-0.16	0.456	1	0.116	1	0.0112107768297893	up	-0.421662578595652	MPZL3_KIAA0319L	MPZL3_KIAA0319L_Fibroblasts_Tregs	0.00489503855942843	0.242289423554795	0.00118601607084241	0.00519884849131037	0.245658554273237	0.0012771416042609	0.310731215249496	0.591672972047092	0.451202093648294	-0.341035157335565	-0.341035157335565	0.181847286697615	0.466744037137826	0.19545381783256	0.231130942852569	0.636168567325695	0.935542010773082	0.749236435501258	0.831678943586058	0.826221703197988	0.896110312612289	0.0112107768297893	-0.421662578595652	0.43382450591275	0.168014630122807	0.00581270133533639	-0.0544501534471429	0.4805088693791	0.1172024730038	0.0189217309729333	0.0189387890137178	1.47819607368669	0.215303080632094	0.779297811018359	0.664772075977406	6.73528891609327	0.982279829583002	0	0.4805088693791	TRUE	0.492228048804738	LAMN
504488	MHNA-(LGMA+LAMN+GCA)/3	MHNA	Fibroblasts	Tregs	MPZL3	KIAA0319L	-1	0.68	-0.16	0.456	1	0.116	1	0.00581270133533639	down	-0.0544501534471429	MPZL3_KIAA0319L	MPZL3_KIAA0319L_Fibroblasts_Tregs	0.00489503855942843	0.242289423554795	0.00118601607084241	0.00519884849131037	0.245658554273237	0.0012771416042609	0.310731215249496	0.591672972047092	0.451202093648294	-0.341035157335565	-0.341035157335565	0.181847286697615	0.466744037137826	0.19545381783256	0.231130942852569	0.636168567325695	0.935542010773082	0.749236435501258	0.831678943586058	0.826221703197988	0.896110312612289	0.0112107768297893	-0.421662578595652	0.43382450591275	0.168014630122807	0.00581270133533639	-0.0544501534471429	0.4805088693791	0.1172024730038	0.0189217309729333	0.0189387890137178	1.47819607368669	0.215303080632094	0.779297811018359	0.664772075977406	6.73528891609327	0.982279829583002	0	0.4805088693791	TRUE	0.492228048804738	LAMN
504489	MHNA-(LGMA+LAMN+GCA)/3	MHNA	Fibroblasts	Epithelial	PSAP	SORT1	-0.488	-0.701	-0.5945	0.442	1	0.559	1	0.00116468866045399	up	-1.40229899085102	PSAP_SORT1	PSAP_SORT1_Fibroblasts_Epithelial	0.521092477810788	0.0694345029209476	0.0361817971726369	0.43866759071685	0.0712258953168044	0.0312444918952731	0.310731215249496	0.197703809143393	0.254217512196444	-0.173033932557643	-0.354577730650908	0.286257403553706	0.478869857531615	0.244557387546022	0.225088042260285	-0.177064322671617	-0.252588192113577	0.214090010779734	0.407339202299677	0.232213438735178	0.262823392022997	0.00116468866045399	-1.40229899085102	0.254479263198227	0.0696622456826485	0.000965605178767403	0.304529634704441	0.545820656247951	0.0417999029864434	0.216935796317211	0.398897001095444	7.84459485231478	0.476448360293112	0.508862477194649	0.366547776791203	4.90861110460472	0.857521736565959	0.666666666666667	0.545820656247951	TRUE	0.492227911045221	GCA
504490	MHNA-(LGMA+LAMN+GCA)/3	MHNA	Fibroblasts	Epithelial	PSAP	SORT1	-0.488	-0.701	-0.5945	0.442	1	0.559	1	0.000965605178767403	down	0.304529634704441	PSAP_SORT1	PSAP_SORT1_Fibroblasts_Epithelial	0.521092477810788	0.0694345029209476	0.0361817971726369	0.43866759071685	0.0712258953168044	0.0312444918952731	0.310731215249496	0.197703809143393	0.254217512196444	-0.173033932557643	-0.354577730650908	0.286257403553706	0.478869857531615	0.244557387546022	0.225088042260285	-0.177064322671617	-0.252588192113577	0.214090010779734	0.407339202299677	0.232213438735178	0.262823392022997	0.00116468866045399	-1.40229899085102	0.254479263198227	0.0696622456826485	0.000965605178767403	0.304529634704441	0.545820656247951	0.0417999029864434	0.216935796317211	0.398897001095444	7.84459485231478	0.476448360293112	0.508862477194649	0.366547776791203	4.90861110460472	0.857521736565959	0.666666666666667	0.545820656247951	TRUE	0.492227911045221	GCA
504491	MHNA-(LGMA+LAMN+GCA)/3	MHNA	CD4..T.cells	NK.cells	COL18A1	ITGB1	-0.995	0.278	-0.3585	0.0164	0.752	0.368	1	0.003553960241391	up	-0.0525849090458072	COL18A1_ITGB1	COL18A1_ITGB1_CD4..T.cells_NK.cells	0.0549475565133359	0.408966658597781	0.0224717185853717	0.0715685212141112	0.371152876595195	0.0265628625222817	0.415346021722053	0.220650162690461	0.317998092206257	-1.77623037119254	-1.7851561519523	0.182707699695854	0.928085481030895	0.0809988794621418	0.0221106130942853	0.120694306408762	0.434152181326482	0.607864714337046	0.58201581027668	0.672251167804528	0.761857707509881	0.003553960241391	-0.0525849090458072	0.501323859800386	0.0930534954008768	0.0305257972292699	0.884948327214348	0.651420423118103	0.501645216307453	0.113756197420473	0.143084950973403	3.814922998872	0.478596158653281	0.225625301338484	0.275408536513416	7.63659897041423	0.623298289882112	0.333333333333333	0.651420423118103	TRUE	0.492227619207036	GCA
504492	MHNA-(LGMA+LAMN+GCA)/3	MHNA	CD4..T.cells	NK.cells	COL18A1	ITGB1	-0.995	0.278	-0.3585	0.0164	0.752	0.368	1	0.0305257972292699	down	0.884948327214348	COL18A1_ITGB1	COL18A1_ITGB1_CD4..T.cells_NK.cells	0.0549475565133359	0.408966658597781	0.0224717185853717	0.0715685212141112	0.371152876595195	0.0265628625222817	0.415346021722053	0.220650162690461	0.317998092206257	-1.77623037119254	-1.7851561519523	0.182707699695854	0.928085481030895	0.0809988794621418	0.0221106130942853	0.120694306408762	0.434152181326482	0.607864714337046	0.58201581027668	0.672251167804528	0.761857707509881	0.003553960241391	-0.0525849090458072	0.501323859800386	0.0930534954008768	0.0305257972292699	0.884948327214348	0.651420423118103	0.501645216307453	0.113756197420473	0.143084950973403	3.814922998872	0.478596158653281	0.225625301338484	0.275408536513416	7.63659897041423	0.623298289882112	0.333333333333333	0.651420423118103	TRUE	0.492227619207036	GCA
504493	LGMA-(LAMN+MHNA+GCA)/3	LGMA	NK.cells	B.cells	ENG	ITGAV	-0.433	2.15	0.8585	0.44	1	0.0026	0.088	0.115120211774427	up	1.27069629682745	ENG_ITGAV	ENG_ITGAV_NK.cells_B.cells	0.0285798051844006	0.090130207368547	0.0025759037678227	0.0286808441705732	0.0945174294880207	0.00271083966654906	0.260586388381787	0.35586775780378	0.308227073092784	-0.154384991081481	-0.356547323513813	0.301544741475908	0.480690731551145	0.251440691531935	0.224087562029774	5.55780730186274	2.58502665202918	0.932918613007546	0.987109234638879	0.977497305066475	0.990253323751347	0.115120211774427	1.27069629682745	0.743334238041474	1.001	0.00136650108715274	0.111688468787591	0.510735669450355	0.0480363342073776	0.0294100298309967	0.041421570451201	3.69788013032903	0.369604893768601	0.0882723710509464	0.0969378790183821	5.19434381564678	0.369909605891661	0	0.743334238041474	TRUE	0.492227428697095	GCA
504494	LGMA-(LAMN+MHNA+GCA)/3	LGMA	NK.cells	B.cells	ENG	ITGAV	-0.433	2.15	0.8585	0.44	1	0.0026	0.088	0.00136650108715274	down	0.111688468787591	ENG_ITGAV	ENG_ITGAV_NK.cells_B.cells	0.0285798051844006	0.090130207368547	0.0025759037678227	0.0286808441705732	0.0945174294880207	0.00271083966654906	0.260586388381787	0.35586775780378	0.308227073092784	-0.154384991081481	-0.356547323513813	0.301544741475908	0.480690731551145	0.251440691531935	0.224087562029774	5.55780730186274	2.58502665202918	0.932918613007546	0.987109234638879	0.977497305066475	0.990253323751347	0.115120211774427	1.27069629682745	0.743334238041474	1.001	0.00136650108715274	0.111688468787591	0.510735669450355	0.0480363342073776	0.0294100298309967	0.041421570451201	3.69788013032903	0.369604893768601	0.0882723710509464	0.0969378790183821	5.19434381564678	0.369909605891661	0	0.743334238041474	TRUE	0.492227428697095	GCA
504495	LAMN-(LGMA+MHNA+GCA)/3	LAMN	CD8..T.cells	Macrophages	ENG	ACVR2A	0.00637	-0.0659	-0.029765	0.986	1	0.941	1	0.012623748428701	up	0.260324678869771	ENG_ACVR2A	ENG_ACVR2A_CD8..T.cells_Macrophages	0.0378165324040375	0.0714545186541305	0.00270216212009883	0.0529048003143679	0.0810077519379845	0.00428569894019492	0.523461688274655	0.202118009648158	0.362789848961406	3.90040518244846e-05	0.00612308505878879	0.477229069953578	0.0304346086121338	0.47834960781175	0.479470145669922	-0.00174044381614377	-0.0264103765727431	0.442620373697449	0.0647233201581028	0.431144448436939	0.431256737333812	0.012623748428701	0.260324678869771	0.558550825157865	0.181847788219446	0.00570994281474752	-0.741926784554946	0.355431278132463	0.115603937242738	0.0386884667673852	0.0760804316650692	3.75004987972755	0.375505093008883	0.16779862983323	0.207486565088148	5.05310644200971	0.60790381527171	0.5	0.558550825157865	TRUE	0.492226890321061	LAMN
504496	LAMN-(LGMA+MHNA+GCA)/3	LAMN	CD8..T.cells	Macrophages	ENG	ACVR2A	0.00637	-0.0659	-0.029765	0.986	1	0.941	1	0.00570994281474752	down	-0.741926784554946	ENG_ACVR2A	ENG_ACVR2A_CD8..T.cells_Macrophages	0.0378165324040375	0.0714545186541305	0.00270216212009883	0.0529048003143679	0.0810077519379845	0.00428569894019492	0.523461688274655	0.202118009648158	0.362789848961406	3.90040518244846e-05	0.00612308505878879	0.477229069953578	0.0304346086121338	0.47834960781175	0.479470145669922	-0.00174044381614377	-0.0264103765727431	0.442620373697449	0.0647233201581028	0.431144448436939	0.431256737333812	0.012623748428701	0.260324678869771	0.558550825157865	0.181847788219446	0.00570994281474752	-0.741926784554946	0.355431278132463	0.115603937242738	0.0386884667673852	0.0760804316650692	3.75004987972755	0.375505093008883	0.16779862983323	0.207486565088148	5.05310644200971	0.60790381527171	0.5	0.558550825157865	TRUE	0.492226890321061	LAMN
504497	LAMN-(LGMA+MHNA+GCA)/3	LAMN	CD4..T.cells	Tregs	COPA	CD74	-0.0538	-0.668	-0.3609	0.82	1	0.148	1	0.0032537082558304	up	-0.644034135097061	COPA_CD74	COPA_CD74_CD4..T.cells_Tregs	0.280793613819178	0.137853200449485	0.0387082983307504	0.344930959302326	0.136666666666667	0.0471405644379845	0.372192634222999	0.223854363600918	0.298023498911959	-0.00463681474175604	-0.0861861476162833	0.450416199775892	0.166760044821514	0.414799103569713	0.375	-0.554265174116168	-0.829738284605043	0.221007006827165	0.796330398850162	0.138923823212361	0.0803539346029465	0.0032537082558304	-0.644034135097061	0.393155731762473	0.0901139931573154	0.00385886280445288	-0.752604711395403	0.353488565743011	0.0868081004003408	0.498608693348683	0.511508624182769	6.72712903032567	0.825700818719833	0.0411153926618847	0.0914855786783498	5.72493887952991	0.425000438223178	1	0.393155731762473	TRUE	0.492226465328816	LGMA
504498	LAMN-(LGMA+MHNA+GCA)/3	LAMN	CD4..T.cells	Tregs	COPA	CD74	-0.0538	-0.668	-0.3609	0.82	1	0.148	1	0.00385886280445288	down	-0.752604711395403	COPA_CD74	COPA_CD74_CD4..T.cells_Tregs	0.280793613819178	0.137853200449485	0.0387082983307504	0.344930959302326	0.136666666666667	0.0471405644379845	0.372192634222999	0.223854363600918	0.298023498911959	-0.00463681474175604	-0.0861861476162833	0.450416199775892	0.166760044821514	0.414799103569713	0.375	-0.554265174116168	-0.829738284605043	0.221007006827165	0.796330398850162	0.138923823212361	0.0803539346029465	0.0032537082558304	-0.644034135097061	0.393155731762473	0.0901139931573154	0.00385886280445288	-0.752604711395403	0.353488565743011	0.0868081004003408	0.498608693348683	0.511508624182769	6.72712903032567	0.825700818719833	0.0411153926618847	0.0914855786783498	5.72493887952991	0.425000438223178	1	0.393155731762473	TRUE	0.492226465328816	LGMA
504499	MHNA-(LGMA+LAMN+GCA)/3	MHNA	Fibroblasts	CD4..T.cells	ADAM15	ITGB1	-0.631	0.4	-0.1155	0.509	1	0.213	0.982	0.011748870967173	up	-0.53420063532428	ADAM15_ITGB1	ADAM15_ITGB1_Fibroblasts_CD4..T.cells	0.0299782486012383	0.518271114033557	0.0155368602993387	0.0302590894551658	0.506227110195031	0.0153179714120215	0.310731215249496	0.415346021722053	0.363038618485774	-0.185061079345505	-0.293282217663241	0.250340163278374	0.422422762926205	0.23967504402113	0.251300624299664	0.268648158624505	0.671620396561262	0.658843873517787	0.730506647502695	0.742364355012576	0.842121810995329	0.011748870967173	-0.53420063532428	0.413242805247365	0.173282634999222	0.00412757793345502	0.385993778416067	0.560642016578411	0.0909882962691285	0.0601818565159127	0.0601859561308228	2.41423141994159	0.305530448813067	0.337826148071398	0.48065262106416	7.91261379716933	0.673102304781212	0.333333333333333	0.560642016578411	TRUE	0.492226304160897	GCA
504500	MHNA-(LGMA+LAMN+GCA)/3	MHNA	Fibroblasts	CD4..T.cells	ADAM15	ITGB1	-0.631	0.4	-0.1155	0.509	1	0.213	0.982	0.00412757793345502	down	0.385993778416067	ADAM15_ITGB1	ADAM15_ITGB1_Fibroblasts_CD4..T.cells	0.0299782486012383	0.518271114033557	0.0155368602993387	0.0302590894551658	0.506227110195031	0.0153179714120215	0.310731215249496	0.415346021722053	0.363038618485774	-0.185061079345505	-0.293282217663241	0.250340163278374	0.422422762926205	0.23967504402113	0.251300624299664	0.268648158624505	0.671620396561262	0.658843873517787	0.730506647502695	0.742364355012576	0.842121810995329	0.011748870967173	-0.53420063532428	0.413242805247365	0.173282634999222	0.00412757793345502	0.385993778416067	0.560642016578411	0.0909882962691285	0.0601818565159127	0.0601859561308228	2.41423141994159	0.305530448813067	0.337826148071398	0.48065262106416	7.91261379716933	0.673102304781212	0.333333333333333	0.560642016578411	TRUE	0.492226304160897	GCA
504501	LGMA-(LAMN+MHNA+GCA)/3	LGMA	SPP1..macrophages	Fibroblasts	CCL14	ACKR1	2.58	0.319	1.4495	0.239	0.809	0.641	1	0.0151171417861773	up	-0.0797776619416107	CCL14_ACKR1	CCL14_ACKR1_SPP1..macrophages_Fibroblasts	0.0419874054072096	0.033414175507444	0.00140297453337871	0.0413064673383165	0.0309317857141325	0.00127768279631662	0.434443253362701	0.231631743788032	0.333037498575366	1.6037334155538	0.621602099051862	0.938110292940612	0.656315031214983	0.877901392668481	0.799323675364175	0.0616122885834972	0.193141970481183	0.626549586776859	0.336125583902264	0.625359324469996	0.633174631692418	0.0151171417861773	-0.0797776619416107	0.49635067013781	0.206258402373081	0.00613880170238553	0.0245601573491223	0.494883786155719	0.122275367158331	0.0263914389162235	0.0574062160191357	2.78021358165778	0.253342725168762	0.0308587050453546	0.0538385211435647	3.37810090816742	0.333949501973375	0.25	0.49635067013781	TRUE	0.492222180121269	LGMA
504502	LGMA-(LAMN+MHNA+GCA)/3	LGMA	SPP1..macrophages	Fibroblasts	CCL14	ACKR1	2.58	0.319	1.4495	0.239	0.809	0.641	1	0.00613880170238553	down	0.0245601573491223	CCL14_ACKR1	CCL14_ACKR1_SPP1..macrophages_Fibroblasts	0.0419874054072096	0.033414175507444	0.00140297453337871	0.0413064673383165	0.0309317857141325	0.00127768279631662	0.434443253362701	0.231631743788032	0.333037498575366	1.6037334155538	0.621602099051862	0.938110292940612	0.656315031214983	0.877901392668481	0.799323675364175	0.0616122885834972	0.193141970481183	0.626549586776859	0.336125583902264	0.625359324469996	0.633174631692418	0.0151171417861773	-0.0797776619416107	0.49635067013781	0.206258402373081	0.00613880170238553	0.0245601573491223	0.494883786155719	0.122275367158331	0.0263914389162235	0.0574062160191357	2.78021358165778	0.253342725168762	0.0308587050453546	0.0538385211435647	3.37810090816742	0.333949501973375	0.25	0.49635067013781	TRUE	0.492222180121269	LGMA
504503	MHNA-(LGMA+LAMN+GCA)/3	MHNA	SPP1..macrophages	SPP1..macrophages	COL5A1	ITGB1	1.05	-0.092	0.479	0.637	1	0.904	1	-0.0047445030217502	up	0.129225663435135	COL5A1_ITGB1	COL5A1_ITGB1_SPP1..macrophages_SPP1..macrophages	0.0305891901788023	0.254007134106638	0.00776987253196049	0.0264895330112721	0.200546656496313	0.00531238727755934	0.718445157367712	0.718445157367712	0.718445157367712	0.205653596047882	0.19586056766465	0.799043540899632	0.318392828557708	0.696894509364495	0.619437329918361	-0.00403250439626657	-0.0438315695246367	0.42847197269134	0.0990163492633848	0.416726554078333	0.413245598275243	-0.0047445030217502	0.129225663435135	0.534574574175419	0.011810564285631	0.00964465751901806	-0.746428872762441	0.354612180692502	0.176813286387792	0.0219740906704187	0.0284029651840746	3.04245950507147	0.304971499589101	0.0665596000555957	0.0161739176697181	7.34620534059916	0.570899768991256	0.333333333333333	0.534574574175419	TRUE	0.492220314602678	LGMA
504504	MHNA-(LGMA+LAMN+GCA)/3	MHNA	SPP1..macrophages	SPP1..macrophages	COL5A1	ITGB1	1.05	-0.092	0.479	0.637	1	0.904	1	0.00964465751901806	down	-0.746428872762441	COL5A1_ITGB1	COL5A1_ITGB1_SPP1..macrophages_SPP1..macrophages	0.0305891901788023	0.254007134106638	0.00776987253196049	0.0264895330112721	0.200546656496313	0.00531238727755934	0.718445157367712	0.718445157367712	0.718445157367712	0.205653596047882	0.19586056766465	0.799043540899632	0.318392828557708	0.696894509364495	0.619437329918361	-0.00403250439626657	-0.0438315695246367	0.42847197269134	0.0990163492633848	0.416726554078333	0.413245598275243	-0.0047445030217502	0.129225663435135	0.534574574175419	0.011810564285631	0.00964465751901806	-0.746428872762441	0.354612180692502	0.176813286387792	0.0219740906704187	0.0284029651840746	3.04245950507147	0.304971499589101	0.0665596000555957	0.0161739176697181	7.34620534059916	0.570899768991256	0.333333333333333	0.534574574175419	TRUE	0.492220314602678	LGMA
504505	GCA-(LGMA+LAMN+MHNA)/3	GCA	Macrophages	CD4..T.cells	ADAM15	ITGA5	-0.426	0.704	0.139	0.74	1	0.049	1	-0.000529835619809876	up	-0.52884665295187	ADAM15_ITGA5	ADAM15_ITGA5_Macrophages_CD4..T.cells	0.0293706432440655	0.0937309240282802	0.00275293753057122	0.0423728813559322	0.112332893993598	0.00475986838955925	0.0811229763135111	0.3059809126524	0.193551944482955	-0.0557072873946041	-0.130768280269024	0.303205538658556	0.231991355850808	0.31575156074916	0.342524411717624	0.922101959659926	1.30980391997149	0.75554707150557	0.911336687028387	0.862109234638879	0.941834351419332	-0.000529835619809876	-0.52884665295187	0.414221976789508	0.0530726537293935	0.0142802021979169	-0.167174998066771	0.460000023840664	0.248924911766949	0.0589823463795863	0.0838802036751513	2.20933300755252	0.2796846226961	0.171858940355253	0.189790334819437	5.04863571318046	0.545968871041487	0.5	0.460000023840664	TRUE	0.492219855314326	MHNA
504506	GCA-(LGMA+LAMN+MHNA)/3	GCA	Macrophages	CD4..T.cells	ADAM15	ITGA5	-0.426	0.704	0.139	0.74	1	0.049	1	0.0142802021979169	down	-0.167174998066771	ADAM15_ITGA5	ADAM15_ITGA5_Macrophages_CD4..T.cells	0.0293706432440655	0.0937309240282802	0.00275293753057122	0.0423728813559322	0.112332893993598	0.00475986838955925	0.0811229763135111	0.3059809126524	0.193551944482955	-0.0557072873946041	-0.130768280269024	0.303205538658556	0.231991355850808	0.31575156074916	0.342524411717624	0.922101959659926	1.30980391997149	0.75554707150557	0.911336687028387	0.862109234638879	0.941834351419332	-0.000529835619809876	-0.52884665295187	0.414221976789508	0.0530726537293935	0.0142802021979169	-0.167174998066771	0.460000023840664	0.248924911766949	0.0589823463795863	0.0838802036751513	2.20933300755252	0.2796846226961	0.171858940355253	0.189790334819437	5.04863571318046	0.545968871041487	0.5	0.460000023840664	TRUE	0.492219855314326	MHNA
504507	MHNA-(LGMA+LAMN+GCA)/3	MHNA	C1Qhi.monocytes	NK.cells	ENG	ITGAV	0.00144	-1	-0.49928	0.998	1	0.0265	1	0.0035277800788258	up	-0.0663536571778809	ENG_ITGAV	ENG_ITGAV_C1Qhi.monocytes_NK.cells	0.220020336886045	0.12038633128062	0.0264874411648371	0.232375420212016	0.131141200006453	0.0304739914586076	0.176248705813806	0.220650162690461	0.198449434252133	1.2520205461856e-06	0.000869458712628891	0.475228109492556	0.0214502961421482	0.47554826316632	0.47558828237554	-1.57675412606319	-1.57675412606319	0.158843873517787	0.942553000359324	0.0677326625943227	0.018303090190442	0.0035277800788258	-0.0663536571778809	0.498805740500754	0.0927971885309871	0.0330679654026538	1.35934633478625	0.737731080665374	0.541191783468017	0.221715037679027	0.332861251035602	6.52797234357669	0.6896775051775	0.126107147827409	0.149023936911864	5.27262351827406	0.382476225003551	0.666666666666667	0.737731080665374	TRUE	0.492218149448713	LGMA
504508	MHNA-(LGMA+LAMN+GCA)/3	MHNA	C1Qhi.monocytes	NK.cells	ENG	ITGAV	0.00144	-1	-0.49928	0.998	1	0.0265	1	0.0330679654026538	down	1.35934633478625	ENG_ITGAV	ENG_ITGAV_C1Qhi.monocytes_NK.cells	0.220020336886045	0.12038633128062	0.0264874411648371	0.232375420212016	0.131141200006453	0.0304739914586076	0.176248705813806	0.220650162690461	0.198449434252133	1.2520205461856e-06	0.000869458712628891	0.475228109492556	0.0214502961421482	0.47554826316632	0.47558828237554	-1.57675412606319	-1.57675412606319	0.158843873517787	0.942553000359324	0.0677326625943227	0.018303090190442	0.0035277800788258	-0.0663536571778809	0.498805740500754	0.0927971885309871	0.0330679654026538	1.35934633478625	0.737731080665374	0.541191783468017	0.221715037679027	0.332861251035602	6.52797234357669	0.6896775051775	0.126107147827409	0.149023936911864	5.27262351827406	0.382476225003551	0.666666666666667	0.737731080665374	TRUE	0.492218149448713	LGMA
504509	LGMA-(LAMN+MHNA+GCA)/3	LGMA	iCAFs	Epithelial	FAM3C	GLRA2	0.0262	0.17	0.0981	0.948	1	0.679	1	0.000966156852834417	up	-0.99313301127192	FAM3C_GLRA2	FAM3C_GLRA2_iCAFs_Epithelial	0.344395740817644	0.00121327566168324	0.000417846970321416	0.372426842610329	0.00175038678034168	0.000651891021949512	0.262803994133876	0.261235324397914	0.262019659265895	0.000607621561742665	0.0231916626619338	0.485973267168241	0.0610292940611494	0.488834640627501	0.493877060989275	0.0285821383723147	0.168130225719498	0.55953557312253	0.303292310456342	0.579590370104204	0.615185950413223	0.000966156852834417	-0.99313301127192	0.329310231129927	0.0677185959418268	0.000350078824401127	-0.46983497202655	0.404934907738233	0.0322246299707159	1.001	0.977737244788972	7.02284275204798	0.969473957233903	0.0570123769709339	0.0570123769709339	0.459743392292929	0.25549938717042	0	0.404934907738233	TRUE	0.492217123270762	GCA
504510	LGMA-(LAMN+MHNA+GCA)/3	LGMA	iCAFs	Epithelial	FAM3C	GLRA2	0.0262	0.17	0.0981	0.948	1	0.679	1	0.000350078824401127	down	-0.46983497202655	FAM3C_GLRA2	FAM3C_GLRA2_iCAFs_Epithelial	0.344395740817644	0.00121327566168324	0.000417846970321416	0.372426842610329	0.00175038678034168	0.000651891021949512	0.262803994133876	0.261235324397914	0.262019659265895	0.000607621561742665	0.0231916626619338	0.485973267168241	0.0610292940611494	0.488834640627501	0.493877060989275	0.0285821383723147	0.168130225719498	0.55953557312253	0.303292310456342	0.579590370104204	0.615185950413223	0.000966156852834417	-0.99313301127192	0.329310231129927	0.0677185959418268	0.000350078824401127	-0.46983497202655	0.404934907738233	0.0322246299707159	1.001	0.977737244788972	7.02284275204798	0.969473957233903	0.0570123769709339	0.0570123769709339	0.459743392292929	0.25549938717042	0	0.404934907738233	TRUE	0.492217123270762	GCA
504511	LAMN-(LGMA+MHNA+GCA)/3	LAMN	Endothelial	B.cells	SEMA4D	CD72	-0.169	0.0471	-0.06095	0.858	1	0.901	1	-0.000590586172609835	up	-0.509770694664417	SEMA4D_CD72	SEMA4D_CD72_Endothelial_B.cells	0.0182418729490062	0.130001586212952	0.00237147241886596	0.0203628285820067	0.164079822616408	0.00334112930170398	0.060706862958961	0.176990542322262	0.118848702640611	-0.0112406483535688	-0.0665127121512946	0.397270689931167	0.135905234512566	0.392188250360173	0.391507923803426	0.00213246234488613	0.045275209020937	0.49553090190442	0.102429931728351	0.50202120014373	0.513766618756737	-0.000590586172609835	-0.509770694664417	0.417710713620324	0.05247789867417	0.0149434670408732	0.451779182453271	0.57261083050435	0.259242815960635	0.0323352343911157	0.0241998920055832	3.07619729941712	0.381061512080754	0.50152197872099	0.583388617814518	5.51650825775006	0.854480788279907	0	0.57261083050435	TRUE	0.492216581465979	GCA
504512	LAMN-(LGMA+MHNA+GCA)/3	LAMN	Endothelial	B.cells	SEMA4D	CD72	-0.169	0.0471	-0.06095	0.858	1	0.901	1	0.0149434670408732	down	0.451779182453271	SEMA4D_CD72	SEMA4D_CD72_Endothelial_B.cells	0.0182418729490062	0.130001586212952	0.00237147241886596	0.0203628285820067	0.164079822616408	0.00334112930170398	0.060706862958961	0.176990542322262	0.118848702640611	-0.0112406483535688	-0.0665127121512946	0.397270689931167	0.135905234512566	0.392188250360173	0.391507923803426	0.00213246234488613	0.045275209020937	0.49553090190442	0.102429931728351	0.50202120014373	0.513766618756737	-0.000590586172609835	-0.509770694664417	0.417710713620324	0.05247789867417	0.0149434670408732	0.451779182453271	0.57261083050435	0.259242815960635	0.0323352343911157	0.0241998920055832	3.07619729941712	0.381061512080754	0.50152197872099	0.583388617814518	5.51650825775006	0.854480788279907	0	0.57261083050435	TRUE	0.492216581465979	GCA
504513	GCA-(LGMA+LAMN+MHNA)/3	GCA	Fibroblasts	Epithelial	GSTP1	TRAF2	-0.329	-1.04	-0.6845	0.602	1	0.372	0.736	0.00375466866369208	up	-0.46480943323157	GSTP1_TRAF2	GSTP1_TRAF2_Fibroblasts_Epithelial	0.827200321117259	0.0254552761351952	0.021056612593162	0.638766673650395	0.0359710300429185	0.0229770952082934	0.570070300444639	0.635265500900704	0.602667900672671	-0.0725127543761757	-0.220403508742175	0.334420521850488	0.345725948455259	0.3007443572915	0.288138306387066	-0.446635342522827	-0.429457060118102	0.153588753144089	0.578085698886094	0.156934962270931	0.18204275961193	0.00375466866369208	-0.46480943323157	0.425933525096271	0.0950184544553661	0.00523493881376505	-0.583172949361807	0.384314510534307	0.108214663069981	0.411713051508999	0.826003884340056	8.89907611495639	0.682164809908672	0.544346041933265	0.58082326780772	3.61324961985476	0.869995017406877	0.5	0.425933525096271	TRUE	0.492216095074292	MHNA
504514	GCA-(LGMA+LAMN+MHNA)/3	GCA	Fibroblasts	Epithelial	GSTP1	TRAF2	-0.329	-1.04	-0.6845	0.602	1	0.372	0.736	0.00523493881376505	down	-0.583172949361807	GSTP1_TRAF2	GSTP1_TRAF2_Fibroblasts_Epithelial	0.827200321117259	0.0254552761351952	0.021056612593162	0.638766673650395	0.0359710300429185	0.0229770952082934	0.570070300444639	0.635265500900704	0.602667900672671	-0.0725127543761757	-0.220403508742175	0.334420521850488	0.345725948455259	0.3007443572915	0.288138306387066	-0.446635342522827	-0.429457060118102	0.153588753144089	0.578085698886094	0.156934962270931	0.18204275961193	0.00375466866369208	-0.46480943323157	0.425933525096271	0.0950184544553661	0.00523493881376505	-0.583172949361807	0.384314510534307	0.108214663069981	0.411713051508999	0.826003884340056	8.89907611495639	0.682164809908672	0.544346041933265	0.58082326780772	3.61324961985476	0.869995017406877	0.5	0.425933525096271	TRUE	0.492216095074292	MHNA
504515	MHNA-(LGMA+LAMN+GCA)/3	MHNA	Macrophages	Epithelial	HLA.E	KLRD1	-0.409	3.22	1.4055	0.432	0.943	0.0486	0.724	0.00434036490860736	up	-0.402505292473687	HLA.E_KLRD1	HLA.E_KLRD1_Macrophages_Epithelial	0.939442675758242	0.019639976484154	0.0184506320601026	0.798248832147137	0.0188644015916743	0.0150584865397086	0.0345408446629282	0.197703809143393	0.11612232690316	-0.149087147552701	-0.364516253185088	0.308368016647991	0.48679366095726	0.254121978549704	0.221686409476549	4.22903121297542	1.31336373073771	0.972736255839023	0.911740927057133	0.966717570966583	0.942171218109953	0.00434036490860736	-0.402505292473687	0.437328116513332	0.100752489561777	-0.000813230410753636	-0.956087519702913	0.316467468048108	0.0141279173778127	0.55198006779058	0.757998125480076	8.92076279090849	0.688923817378359	0.047985942075451	0.0618849038226738	2.87234785098831	0.358431017704132	0	0.437328116513332	TRUE	0.492211618478651	LGMA
504516	MHNA-(LGMA+LAMN+GCA)/3	MHNA	Macrophages	Epithelial	HLA.E	KLRD1	-0.409	3.22	1.4055	0.432	0.943	0.0486	0.724	-0.000813230410753636	down	-0.956087519702913	HLA.E_KLRD1	HLA.E_KLRD1_Macrophages_Epithelial	0.939442675758242	0.019639976484154	0.0184506320601026	0.798248832147137	0.0188644015916743	0.0150584865397086	0.0345408446629282	0.197703809143393	0.11612232690316	-0.149087147552701	-0.364516253185088	0.308368016647991	0.48679366095726	0.254121978549704	0.221686409476549	4.22903121297542	1.31336373073771	0.972736255839023	0.911740927057133	0.966717570966583	0.942171218109953	0.00434036490860736	-0.402505292473687	0.437328116513332	0.100752489561777	-0.000813230410753636	-0.956087519702913	0.316467468048108	0.0141279173778127	0.55198006779058	0.757998125480076	8.92076279090849	0.688923817378359	0.047985942075451	0.0618849038226738	2.87234785098831	0.358431017704132	0	0.437328116513332	TRUE	0.492211618478651	LGMA
504517	LGMA-(LAMN+MHNA+GCA)/3	LGMA	NK.cells	CD8..T.cells	PLA2G2A	ITGB1	1.9	-0.193	0.8535	0.0616	0.996	0.516	0.983	0.0270415303996988	up	0.387236931495296	PLA2G2A_ITGB1	PLA2G2A_ITGB1_NK.cells_CD8..T.cells	0.0201735653245947	0.348834566363022	0.00703723691200109	0.0250777512263194	0.369499055090931	0.00926620538193043	0.260586388381787	0.272401410357726	0.266493899369756	2.29979664688759	1.21041928783557	0.897010565071234	0.852369137185849	0.905754762285897	0.904834320473827	-0.0554586075859482	-0.287350298372789	0.381625044915559	0.44596658282429	0.31095041322314	0.244655048508803	0.0270415303996988	0.387236931495296	0.581761373395844	0.322999569020488	0.0052844188754502	0.556372467842095	0.591640242712769	0.108984386569405	0.0245048299550906	0.0441206386106354	2.36690454352499	0.232926473219395	0.163899805907734	0.27289556959436	7.19449809449819	0.543525768710402	0.25	0.591640242712769	TRUE	0.492209995295869	LGMA
504518	LGMA-(LAMN+MHNA+GCA)/3	LGMA	NK.cells	CD8..T.cells	PLA2G2A	ITGB1	1.9	-0.193	0.8535	0.0616	0.996	0.516	0.983	0.0052844188754502	down	0.556372467842095	PLA2G2A_ITGB1	PLA2G2A_ITGB1_NK.cells_CD8..T.cells	0.0201735653245947	0.348834566363022	0.00703723691200109	0.0250777512263194	0.369499055090931	0.00926620538193043	0.260586388381787	0.272401410357726	0.266493899369756	2.29979664688759	1.21041928783557	0.897010565071234	0.852369137185849	0.905754762285897	0.904834320473827	-0.0554586075859482	-0.287350298372789	0.381625044915559	0.44596658282429	0.31095041322314	0.244655048508803	0.0270415303996988	0.387236931495296	0.581761373395844	0.322999569020488	0.0052844188754502	0.556372467842095	0.591640242712769	0.108984386569405	0.0245048299550906	0.0441206386106354	2.36690454352499	0.232926473219395	0.163899805907734	0.27289556959436	7.19449809449819	0.543525768710402	0.25	0.591640242712769	TRUE	0.492209995295869	LGMA
504519	LGMA-(LAMN+MHNA+GCA)/3	LGMA	B.cells	B.cells	S100A8	CD69	0.459	-0.908	-0.2245	0.688	0.933	0.015	0.201	0.102363434508311	up	0.506819242647299	S100A8_CD69	S100A8_CD69_B.cells_B.cells	0.0538567093564774	0.570877609196306	0.0307455894766061	0.0395522331494359	0.384695569966168	0.015215568874857	0.35586775780378	0.35586775780378	0.35586775780378	0.0745469068499003	0.162411561764489	0.65979670241716	0.275972466784056	0.62213862654074	0.597046582359533	-1.65610913677744	-1.82390874094432	0.173845670140137	0.960474308300395	0.0651724757455983	0.0122619475386274	0.102363434508311	0.506819242647299	0.603631373683305	1.001	0.00132355854507307	0.081613078191468	0.505263836312546	0.0473683099034865	0.0510337608581736	0.0767383187967922	4.34395580611528	0.40835942327625	0.362949351090289	0.427375048956277	8.92390578031728	0.848688597357949	0.25	0.603631373683305	TRUE	0.492209971917315	GCA
504520	LGMA-(LAMN+MHNA+GCA)/3	LGMA	B.cells	B.cells	S100A8	CD69	0.459	-0.908	-0.2245	0.688	0.933	0.015	0.201	0.00132355854507307	down	0.081613078191468	S100A8_CD69	S100A8_CD69_B.cells_B.cells	0.0538567093564774	0.570877609196306	0.0307455894766061	0.0395522331494359	0.384695569966168	0.015215568874857	0.35586775780378	0.35586775780378	0.35586775780378	0.0745469068499003	0.162411561764489	0.65979670241716	0.275972466784056	0.62213862654074	0.597046582359533	-1.65610913677744	-1.82390874094432	0.173845670140137	0.960474308300395	0.0651724757455983	0.0122619475386274	0.102363434508311	0.506819242647299	0.603631373683305	1.001	0.00132355854507307	0.081613078191468	0.505263836312546	0.0473683099034865	0.0510337608581736	0.0767383187967922	4.34395580611528	0.40835942327625	0.362949351090289	0.427375048956277	8.92390578031728	0.848688597357949	0.25	0.603631373683305	TRUE	0.492209971917315	GCA
504521	LAMN-(LGMA+MHNA+GCA)/3	LAMN	B.cells	NK.cells	CALM3	PDE1B	-0.395	0.257	-0.069	0.242	1	0.729	1	0.0113567951441423	up	0.420762974277545	CALM3_PDE1B	CALM3_PDE1B_B.cells_NK.cells	0.119546792181726	0.0212562857469445	0.00254112077474536	0.14469696969697	0.0248363107266995	0.00359373890060577	0.176990542322262	0.439766549598653	0.308378545960457	-0.24339293043773	-0.616184634019569	0.312890187289899	0.653393628941892	0.221266207779734	0.144429326076517	0.0352790252222805	0.137272471682025	0.59847736255839	0.255569529284944	0.590819259791592	0.589741286381603	0.0113567951441423	0.420762974277545	0.587892836805622	0.169444166589785	0.00395176223167411	-0.265567364064809	0.442098789705242	0.0882532657817059	0.129712364424682	0.19877843696552	5.52925570725861	0.369469746530966	0.641621383644494	0.584996837113106	3.32949530392432	0.927022966554024	0	0.587892836805622	TRUE	0.492209932917058	MHNA
504522	LAMN-(LGMA+MHNA+GCA)/3	LAMN	B.cells	NK.cells	CALM3	PDE1B	-0.395	0.257	-0.069	0.242	1	0.729	1	0.00395176223167411	down	-0.265567364064809	CALM3_PDE1B	CALM3_PDE1B_B.cells_NK.cells	0.119546792181726	0.0212562857469445	0.00254112077474536	0.14469696969697	0.0248363107266995	0.00359373890060577	0.176990542322262	0.439766549598653	0.308378545960457	-0.24339293043773	-0.616184634019569	0.312890187289899	0.653393628941892	0.221266207779734	0.144429326076517	0.0352790252222805	0.137272471682025	0.59847736255839	0.255569529284944	0.590819259791592	0.589741286381603	0.0113567951441423	0.420762974277545	0.587892836805622	0.169444166589785	0.00395176223167411	-0.265567364064809	0.442098789705242	0.0882532657817059	0.129712364424682	0.19877843696552	5.52925570725861	0.369469746530966	0.641621383644494	0.584996837113106	3.32949530392432	0.927022966554024	0	0.587892836805622	TRUE	0.492209932917058	MHNA
504523	LGMA-(LAMN+MHNA+GCA)/3	LGMA	Tregs	SPP1..macrophages	ANXA2	DYSF	0.819	0.445	0.632	0.0294	1	0.777	0.953	0.0525882863587816	up	-0.0973608394811541	ANXA2_DYSF	ANXA2_DYSF_Tregs_SPP1..macrophages	0.240977421312639	0.0358026315644696	0.00862762583061238	0.226433619215664	0.0331242165374437	0.00750043623425672	0.204322685818432	0.434443253362701	0.319382969590566	1.25442353639244	1.53165266958784	0.755022410757163	0.903293580918841	0.858171922522811	0.934668640947655	0.0487626466335931	0.109578981199086	0.67597915918074	0.21195652173913	0.609593963348904	0.567844951491197	0.0525882863587816	-0.0973608394811541	0.493134942877317	0.573105313757632	0.00723689007854581	-0.34188847825675	0.428213137899151	0.139357488699588	0.0607136534125377	0.123647783129495	6.84229693817748	0.281801923729142	0.0855755496804273	0.0847720120483478	3.6011783930785	0.4654414925682	0	0.493134942877317	TRUE	0.492206534611461	GCA
504524	LGMA-(LAMN+MHNA+GCA)/3	LGMA	Tregs	SPP1..macrophages	ANXA2	DYSF	0.819	0.445	0.632	0.0294	1	0.777	0.953	0.00723689007854581	down	-0.34188847825675	ANXA2_DYSF	ANXA2_DYSF_Tregs_SPP1..macrophages	0.240977421312639	0.0358026315644696	0.00862762583061238	0.226433619215664	0.0331242165374437	0.00750043623425672	0.204322685818432	0.434443253362701	0.319382969590566	1.25442353639244	1.53165266958784	0.755022410757163	0.903293580918841	0.858171922522811	0.934668640947655	0.0487626466335931	0.109578981199086	0.67597915918074	0.21195652173913	0.609593963348904	0.567844951491197	0.0525882863587816	-0.0973608394811541	0.493134942877317	0.573105313757632	0.00723689007854581	-0.34188847825675	0.428213137899151	0.139357488699588	0.0607136534125377	0.123647783129495	6.84229693817748	0.281801923729142	0.0855755496804273	0.0847720120483478	3.6011783930785	0.4654414925682	0	0.493134942877317	TRUE	0.492206534611461	GCA
504525	MHNA-(LGMA+LAMN+GCA)/3	MHNA	C1Qhi.monocytes	Tregs	TNFSF10	TNFRSF10D	0.0508	-0.597	-0.2731	0.934	0.988	0.296	1	0.0113105960957782	up	-0.390479049542122	TNFSF10_TNFRSF10D	TNFSF10_TNFRSF10D_C1Qhi.monocytes_Tregs	0.0977722959516238	0.134316308488015	0.0131324138646198	0.0835540814688326	0.145534331394122	0.0121599873818165	0.176248705813806	0.591672972047092	0.383960838930449	0.00150637868751126	0.0296531237699066	0.498179125980471	0.0727349127581239	0.498439250840403	0.498939490955659	-0.315638848497814	-0.528708288941061	0.239130434782609	0.6525107797341	0.185591088753144	0.146784045993532	0.0113105960957782	-0.390479049542122	0.439527554990785	0.168991872474018	0.00366463933760716	-1.14627230995484	0.281865774870369	0.0837867143818272	0.189613111385504	0.193209112641899	5.7689588779833	0.721207692570648	0.222374541794166	0.254017342367685	5.69454116452699	0.688208352853999	0.333333333333333	0.439527554990785	TRUE	0.492204875625133	LAMN
504526	MHNA-(LGMA+LAMN+GCA)/3	MHNA	C1Qhi.monocytes	Tregs	TNFSF10	TNFRSF10D	0.0508	-0.597	-0.2731	0.934	0.988	0.296	1	0.00366463933760716	down	-1.14627230995484	TNFSF10_TNFRSF10D	TNFSF10_TNFRSF10D_C1Qhi.monocytes_Tregs	0.0977722959516238	0.134316308488015	0.0131324138646198	0.0835540814688326	0.145534331394122	0.0121599873818165	0.176248705813806	0.591672972047092	0.383960838930449	0.00150637868751126	0.0296531237699066	0.498179125980471	0.0727349127581239	0.498439250840403	0.498939490955659	-0.315638848497814	-0.528708288941061	0.239130434782609	0.6525107797341	0.185591088753144	0.146784045993532	0.0113105960957782	-0.390479049542122	0.439527554990785	0.168991872474018	0.00366463933760716	-1.14627230995484	0.281865774870369	0.0837867143818272	0.189613111385504	0.193209112641899	5.7689588779833	0.721207692570648	0.222374541794166	0.254017342367685	5.69454116452699	0.688208352853999	0.333333333333333	0.439527554990785	TRUE	0.492204875625133	LAMN
504527	MHNA-(LGMA+LAMN+GCA)/3	MHNA	Fibroblasts	C1Qhi.monocytes	IL33	IL1RAP	0.176	-3.34	-1.582	0.796	1	6e-06	0.00218	0.00300970177409911	up	0.185776609515426	IL33_IL1RAP	IL33_IL1RAP_Fibroblasts_C1Qhi.monocytes	0.0927785256641702	0.0711247690646013	0.0065988512120183	0.0776636931205649	0.0791087126795783	0.00614387478470971	0.310731215249496	0.176248705813806	0.243489960531651	0.0174393000781702	0.0990869322623309	0.554045942052185	0.185809188410437	0.550504242036177	0.551224587802145	-17.4409748237186	-5.22184874961636	0.0390765361121092	0.999146604383759	0.000673733381243263	8.98311174991017e-05	0.00300970177409911	0.185776609515426	0.544916983475906	0.0877251410098318	0.0506210114373297	-1.05826247739891	0.297878039671833	0.814251103913686	0.26571836484027	0.218743700574935	5.38077544218203	0.734550077136375	0.103760165912311	0.128510146289626	4.45273882906916	0.522107156442768	0.666666666666667	0.544916983475906	TRUE	0.492204727078246	LAMN
504528	MHNA-(LGMA+LAMN+GCA)/3	MHNA	Fibroblasts	C1Qhi.monocytes	IL33	IL1RAP	0.176	-3.34	-1.582	0.796	1	6e-06	0.00218	0.0506210114373297	down	-1.05826247739891	IL33_IL1RAP	IL33_IL1RAP_Fibroblasts_C1Qhi.monocytes	0.0927785256641702	0.0711247690646013	0.0065988512120183	0.0776636931205649	0.0791087126795783	0.00614387478470971	0.310731215249496	0.176248705813806	0.243489960531651	0.0174393000781702	0.0990869322623309	0.554045942052185	0.185809188410437	0.550504242036177	0.551224587802145	-17.4409748237186	-5.22184874961636	0.0390765361121092	0.999146604383759	0.000673733381243263	8.98311174991017e-05	0.00300970177409911	0.185776609515426	0.544916983475906	0.0877251410098318	0.0506210114373297	-1.05826247739891	0.297878039671833	0.814251103913686	0.26571836484027	0.218743700574935	5.38077544218203	0.734550077136375	0.103760165912311	0.128510146289626	4.45273882906916	0.522107156442768	0.666666666666667	0.544916983475906	TRUE	0.492204727078246	LAMN
504529	LAMN-(LGMA+MHNA+GCA)/3	LAMN	Fibroblasts	Tregs	COL4A1	ITGB1	-1.64	0.269	-0.6855	0.0179	0.943	0.459	1	0.00384540068620151	up	-0.336309230617034	COL4A1_ITGB1	COL4A1_ITGB1_Fibroblasts_Tregs	0.104826297386802	0.464589827048534	0.0487012313730727	0.100067373174551	0.380416666666667	0.0380672965451522	0.20634857114243	0.223854363600918	0.215101467371674	-2.86532102919298	-1.74714696902011	0.112994237233872	0.92484392508404	0.0543060669121178	0.0233311989755082	0.0909723875904767	0.338187314462739	0.60397951850521	0.500269493352497	0.650736615163493	0.719749371182178	0.00384540068620151	-0.336309230617034	0.449434488081896	0.0959067316243959	0.00496853284474619	0.127290711333919	0.51357429817959	0.104070389038041	0.0816931574040967	0.127268933144242	5.73909236038144	0.563346839457055	0.282722393796979	0.28948478230817	7.78555327081287	0.650175549642223	0.5	0.51357429817959	TRUE	0.492204336404955	MHNA
504530	LAMN-(LGMA+MHNA+GCA)/3	LAMN	Fibroblasts	Tregs	COL4A1	ITGB1	-1.64	0.269	-0.6855	0.0179	0.943	0.459	1	0.00496853284474619	down	0.127290711333919	COL4A1_ITGB1	COL4A1_ITGB1_Fibroblasts_Tregs	0.104826297386802	0.464589827048534	0.0487012313730727	0.100067373174551	0.380416666666667	0.0380672965451522	0.20634857114243	0.223854363600918	0.215101467371674	-2.86532102919298	-1.74714696902011	0.112994237233872	0.92484392508404	0.0543060669121178	0.0233311989755082	0.0909723875904767	0.338187314462739	0.60397951850521	0.500269493352497	0.650736615163493	0.719749371182178	0.00384540068620151	-0.336309230617034	0.449434488081896	0.0959067316243959	0.00496853284474619	0.127290711333919	0.51357429817959	0.104070389038041	0.0816931574040967	0.127268933144242	5.73909236038144	0.563346839457055	0.282722393796979	0.28948478230817	7.78555327081287	0.650175549642223	0.5	0.51357429817959	TRUE	0.492204336404955	MHNA
504531	MHNA-(LGMA+LAMN+GCA)/3	MHNA	Epithelial	iCAFs	COL18A1	ITGA1	1.56	-0.839	0.3605	0.245	0.993	0.169	0.797	0.0334547991956987	up	0.0952147780892434	COL18A1_ITGA1	COL18A1_ITGA1_Epithelial_iCAFs	0.0264597211391945	0.130092287968242	0.00344220566199947	0.0209090909090909	NA	NA	0.197703809143393	0.001	0.0993519045716963	0.952900908391329	0.610833915635468	0.864574995998079	0.650692332319513	0.83556106931327	0.796242196254202	-0.647803054829128	-0.772113295386326	0.185344053180022	0.774254401724757	0.126482213438735	0.0907518864534675	0.0334547991956987	0.0952147780892434	0.528354439565828	0.385786224633126	-0.000938268165649472	-0.50456791855292	0.398615691794244	0.0121828005978271	0.0552971831647797	0.0425108081921753	3.07933596756221	0.38650687123841	0.356421600081991	NA	6.29046408988522	0.823799008825928	0	0.528354439565828	TRUE	0.492203070104191	LGMA
504532	MHNA-(LGMA+LAMN+GCA)/3	MHNA	Epithelial	iCAFs	COL18A1	ITGA1	1.56	-0.839	0.3605	0.245	0.993	0.169	0.797	-0.000938268165649472	down	-0.50456791855292	COL18A1_ITGA1	COL18A1_ITGA1_Epithelial_iCAFs	0.0264597211391945	0.130092287968242	0.00344220566199947	0.0209090909090909	NA	NA	0.197703809143393	0.001	0.0993519045716963	0.952900908391329	0.610833915635468	0.864574995998079	0.650692332319513	0.83556106931327	0.796242196254202	-0.647803054829128	-0.772113295386326	0.185344053180022	0.774254401724757	0.126482213438735	0.0907518864534675	0.0334547991956987	0.0952147780892434	0.528354439565828	0.385786224633126	-0.000938268165649472	-0.50456791855292	0.398615691794244	0.0121828005978271	0.0552971831647797	0.0425108081921753	3.07933596756221	0.38650687123841	0.356421600081991	NA	6.29046408988522	0.823799008825928	0	0.528354439565828	TRUE	0.492203070104191	LGMA
504533	MHNA-(LGMA+LAMN+GCA)/3	MHNA	Fibroblasts	NK.cells	COL4A5	ITGA1	-1.07	1	-0.035	0.311	1	0.0102	1	0.00252665416637668	up	-0.592868742891216	COL4A5_ITGA1	COL4A5_ITGA1_Fibroblasts_NK.cells	0.0112935646807239	0.270708247348568	0.00305726110103647	0.0125884067242421	0.244688765467951	0.00308024170056325	0.310731215249496	0.220650162690461	0.265690688969978	-0.542746383741284	-0.507239610973163	0.17198255162478	0.591844085160877	0.160877221066112	0.172822955018409	1.99139982823808	1.99139982823808	0.818855551563061	0.969884117858426	0.924452030183256	0.978620194035214	0.00252665416637668	-0.592868742891216	0.402513195516686	0.0829960481314086	0.0255313254525745	-0.0470779189425308	0.481850153274753	0.423950036414722	0.0242318024030226	0.0241552509886201	1.88904470128427	0.235988854254183	0.740594636474591	0.624263836569309	7.01169736620896	0.918137044368593	0	0.481850153274753	TRUE	0.492203032366957	GCA
504534	MHNA-(LGMA+LAMN+GCA)/3	MHNA	Fibroblasts	NK.cells	COL4A5	ITGA1	-1.07	1	-0.035	0.311	1	0.0102	1	0.0255313254525745	down	-0.0470779189425308	COL4A5_ITGA1	COL4A5_ITGA1_Fibroblasts_NK.cells	0.0112935646807239	0.270708247348568	0.00305726110103647	0.0125884067242421	0.244688765467951	0.00308024170056325	0.310731215249496	0.220650162690461	0.265690688969978	-0.542746383741284	-0.507239610973163	0.17198255162478	0.591844085160877	0.160877221066112	0.172822955018409	1.99139982823808	1.99139982823808	0.818855551563061	0.969884117858426	0.924452030183256	0.978620194035214	0.00252665416637668	-0.592868742891216	0.402513195516686	0.0829960481314086	0.0255313254525745	-0.0470779189425308	0.481850153274753	0.423950036414722	0.0242318024030226	0.0241552509886201	1.88904470128427	0.235988854254183	0.740594636474591	0.624263836569309	7.01169736620896	0.918137044368593	0	0.481850153274753	TRUE	0.492203032366957	GCA
504535	LAMN-(LGMA+MHNA+GCA)/3	LAMN	NK.cells	CD4..T.cells	COL6A1	ITGB1	0.0445	-0.133	-0.04425	0.931	1	0.686	1	0.00155449909457289	up	0.0797168173688522	COL6A1_ITGB1	COL6A1_ITGB1_NK.cells_CD4..T.cells	0.0486589492431102	0.479793361509575	0.0233462408248756	0.0577223614366933	0.490264656007752	0.0282992336737156	0.439766549598653	0.372192634222999	0.405979591910826	0.00138173919633025	0.0310503190186573	0.495037618056667	0.0747959020329758	0.496958540099248	0.499939971186169	-0.021768892611002	-0.163675884293248	0.409337944664032	0.29603844771829	0.364085519223859	0.315262306863097	0.00155449909457289	0.0797168173688522	0.525520070484442	0.0734785356682641	0.00363184211360709	-0.0334233809593401	0.484334422038581	0.0832765130367004	0.0403977892083398	0.0711126369635928	4.31660784419359	0.431188456871647	0.298328797333422	0.456397815321141	7.73258465083951	0.640617911129281	0.5	0.525520070484442	TRUE	0.492202792521882	LGMA
504536	LAMN-(LGMA+MHNA+GCA)/3	LAMN	NK.cells	CD4..T.cells	COL6A1	ITGB1	0.0445	-0.133	-0.04425	0.931	1	0.686	1	0.00363184211360709	down	-0.0334233809593401	COL6A1_ITGB1	COL6A1_ITGB1_NK.cells_CD4..T.cells	0.0486589492431102	0.479793361509575	0.0233462408248756	0.0577223614366933	0.490264656007752	0.0282992336737156	0.439766549598653	0.372192634222999	0.405979591910826	0.00138173919633025	0.0310503190186573	0.495037618056667	0.0747959020329758	0.496958540099248	0.499939971186169	-0.021768892611002	-0.163675884293248	0.409337944664032	0.29603844771829	0.364085519223859	0.315262306863097	0.00155449909457289	0.0797168173688522	0.525520070484442	0.0734785356682641	0.00363184211360709	-0.0334233809593401	0.484334422038581	0.0832765130367004	0.0403977892083398	0.0711126369635928	4.31660784419359	0.431188456871647	0.298328797333422	0.456397815321141	7.73258465083951	0.640617911129281	0.5	0.525520070484442	TRUE	0.492202792521882	LGMA
504537	LAMN-(LGMA+MHNA+GCA)/3	LAMN	iCAFs	NK.cells	HSP90B1	LRP1	0.00828	0.441	0.22464	0.987	1	0.544	1	0.0095131555316793	up	-0.157079130186107	HSP90B1_LRP1	HSP90B1_LRP1_iCAFs_NK.cells	0.577826822425227	0.0293462066580326	0.016957025343445	0.595851597916901	0.0352504513243338	0.0210040377488962	0.900388818556685	0.439766549598653	0.670077684077669	4.70539758954079e-05	0.00568284733036327	0.477989434928766	0.029514166800064	0.478629742276293	0.479049943973107	0.116600885233103	0.26440110030182	0.674137621272009	0.420566834351419	0.669511318720805	0.677236794825728	0.0095131555316793	-0.157079130186107	0.482213268740881	0.151394718000678	0.00408015348984896	-0.164297610879467	0.46052352768383	0.0902505504489442	0.51625663275199	0.777400826840396	8.42999761417579	0.704385687966937	0.031396643771394	0.0444764185224824	3.74299380602289	0.366295090428332	0	0.482213268740881	TRUE	0.492200171751992	LGMA
504538	LAMN-(LGMA+MHNA+GCA)/3	LAMN	iCAFs	NK.cells	HSP90B1	LRP1	0.00828	0.441	0.22464	0.987	1	0.544	1	0.00408015348984896	down	-0.164297610879467	HSP90B1_LRP1	HSP90B1_LRP1_iCAFs_NK.cells	0.577826822425227	0.0293462066580326	0.016957025343445	0.595851597916901	0.0352504513243338	0.0210040377488962	0.900388818556685	0.439766549598653	0.670077684077669	4.70539758954079e-05	0.00568284733036327	0.477989434928766	0.029514166800064	0.478629742276293	0.479049943973107	0.116600885233103	0.26440110030182	0.674137621272009	0.420566834351419	0.669511318720805	0.677236794825728	0.0095131555316793	-0.157079130186107	0.482213268740881	0.151394718000678	0.00408015348984896	-0.164297610879467	0.46052352768383	0.0902505504489442	0.51625663275199	0.777400826840396	8.42999761417579	0.704385687966937	0.031396643771394	0.0444764185224824	3.74299380602289	0.366295090428332	0	0.482213268740881	TRUE	0.492200171751992	LGMA
504539	LGMA-(LAMN+MHNA+GCA)/3	LGMA	Fibroblasts	Tregs	GZMB	MCL1	0.159	0.36	0.2595	0.801	1	0.24	1	0.0147939373689371	up	-0.0782580174556042	GZMB_MCL1	GZMB_MCL1_Fibroblasts_Tregs	0.0194791625585564	0.529993069965387	0.0103238211647641	0.0130180205116189	0.450494604525147	0.00586454800208203	0.231631743788032	0.204322685818432	0.217977214803232	0.0153224299426062	0.0963674839157623	0.546242196254202	0.181867296302225	0.545942052185049	0.549123579318073	0.223123952983822	0.619788758288394	0.642225116780453	0.704567912324829	0.727542220625225	0.827299676607977	0.0147939373689371	-0.0782580174556042	0.496628592725404	0.203094193124531	0.000940115525083343	-0.823903641771603	0.340516636129132	0.0414033799271627	0.0534798812224472	0.0532769689280681	3.08324661208922	0.379947436746527	0.36659716251823	0.330270748800098	8.08947420939524	0.548074837760414	0	0.496628592725404	TRUE	0.492199300311399	LGMA
504540	LGMA-(LAMN+MHNA+GCA)/3	LGMA	Fibroblasts	Tregs	GZMB	MCL1	0.159	0.36	0.2595	0.801	1	0.24	1	0.000940115525083343	down	-0.823903641771603	GZMB_MCL1	GZMB_MCL1_Fibroblasts_Tregs	0.0194791625585564	0.529993069965387	0.0103238211647641	0.0130180205116189	0.450494604525147	0.00586454800208203	0.231631743788032	0.204322685818432	0.217977214803232	0.0153224299426062	0.0963674839157623	0.546242196254202	0.181867296302225	0.545942052185049	0.549123579318073	0.223123952983822	0.619788758288394	0.642225116780453	0.704567912324829	0.727542220625225	0.827299676607977	0.0147939373689371	-0.0782580174556042	0.496628592725404	0.203094193124531	0.000940115525083343	-0.823903641771603	0.340516636129132	0.0414033799271627	0.0534798812224472	0.0532769689280681	3.08324661208922	0.379947436746527	0.36659716251823	0.330270748800098	8.08947420939524	0.548074837760414	0	0.496628592725404	TRUE	0.492199300311399	LGMA
504541	GCA-(LGMA+LAMN+MHNA)/3	GCA	iCAFs	SPP1..macrophages	VEGFA	NRP2	-0.191	-2.65	-1.4205	0.753	0.965	0.117	0.573	-0.000186557967470129	up	-0.769096919354527	VEGFA_NRP2	VEGFA_NRP2_iCAFs_SPP1..macrophages	0.370016970386476	0.0385081766977747	0.0142486788768177	0.296825396825397	0.0555555555555556	0.0164902998236332	0.154589017934036	0.0480350794940855	0.101312048714061	-0.0235321595456662	-0.123205023799299	0.387906194973587	0.221006082919802	0.36181367056187	0.348407235473027	-2.46930746637267	-0.931814138253838	0.0514058569888609	0.830600970176069	0.0463528566295365	0.0650377290693496	-0.000186557967470129	-0.769096919354527	0.370283426474906	0.0564333823098662	0.0109274010542317	1.4973649451118	0.762841803773023	0.196767947096797	0.735604146360406	0.624819265889155	7.76428636808584	0.946738109268438	0.117203572088428	0.158011695267242	2.29305195820741	0.321133428609594	0.5	0.762841803773023	TRUE	0.492198518164267	LGMA
504542	GCA-(LGMA+LAMN+MHNA)/3	GCA	iCAFs	SPP1..macrophages	VEGFA	NRP2	-0.191	-2.65	-1.4205	0.753	0.965	0.117	0.573	0.0109274010542317	down	1.4973649451118	VEGFA_NRP2	VEGFA_NRP2_iCAFs_SPP1..macrophages	0.370016970386476	0.0385081766977747	0.0142486788768177	0.296825396825397	0.0555555555555556	0.0164902998236332	0.154589017934036	0.0480350794940855	0.101312048714061	-0.0235321595456662	-0.123205023799299	0.387906194973587	0.221006082919802	0.36181367056187	0.348407235473027	-2.46930746637267	-0.931814138253838	0.0514058569888609	0.830600970176069	0.0463528566295365	0.0650377290693496	-0.000186557967470129	-0.769096919354527	0.370283426474906	0.0564333823098662	0.0109274010542317	1.4973649451118	0.762841803773023	0.196767947096797	0.735604146360406	0.624819265889155	7.76428636808584	0.946738109268438	0.117203572088428	0.158011695267242	2.29305195820741	0.321133428609594	0.5	0.762841803773023	TRUE	0.492198518164267	LGMA
504543	LAMN-(LGMA+MHNA+GCA)/3	LAMN	NK.cells	Epithelial	COL4A1	ITGAV	0.807	0.353	0.58	0.379	1	0.742	1	0.000388022490470648	up	-0.0292250069827551	COL4A1_ITGAV	COL4A1_ITGAV_NK.cells_Epithelial	0.0150874762603988	0.237976639169261	0.00359046689399571	0.0140112628997925	0.268918918918919	0.00376789367170096	0.439766549598653	0.224577196182587	0.33217187289062	0.340038157555766	0.421360790031928	0.753181527133024	0.533055866816072	0.741195773971506	0.733652153033456	0.0457474214365034	0.129596094720973	0.639552641034854	0.244093604024434	0.605102407473949	0.583947179302911	0.000388022490470648	-0.0292250069827551	0.505596072470574	0.0620585925547543	0.00519805224808305	-0.183451895016774	0.457038650360673	0.107640846962007	0.0126140331869072	0.0186799606328652	3.02750814639896	0.297651374581605	0.273151860592714	0.344970398516485	6.30791742608572	0.548676961231133	0	0.505596072470574	TRUE	0.492198392460988	LGMA
504544	LAMN-(LGMA+MHNA+GCA)/3	LAMN	NK.cells	Epithelial	COL4A1	ITGAV	0.807	0.353	0.58	0.379	1	0.742	1	0.00519805224808305	down	-0.183451895016774	COL4A1_ITGAV	COL4A1_ITGAV_NK.cells_Epithelial	0.0150874762603988	0.237976639169261	0.00359046689399571	0.0140112628997925	0.268918918918919	0.00376789367170096	0.439766549598653	0.224577196182587	0.33217187289062	0.340038157555766	0.421360790031928	0.753181527133024	0.533055866816072	0.741195773971506	0.733652153033456	0.0457474214365034	0.129596094720973	0.639552641034854	0.244093604024434	0.605102407473949	0.583947179302911	0.000388022490470648	-0.0292250069827551	0.505596072470574	0.0620585925547543	0.00519805224808305	-0.183451895016774	0.457038650360673	0.107640846962007	0.0126140331869072	0.0186799606328652	3.02750814639896	0.297651374581605	0.273151860592714	0.344970398516485	6.30791742608572	0.548676961231133	0	0.505596072470574	TRUE	0.492198392460988	LGMA
504545	MHNA-(LGMA+LAMN+GCA)/3	MHNA	Epithelial	Macrophages	MMP2	EGFR	0.858	0.394	0.626	0.515	1	0.692	0.986	-0.00360136214599954	up	-1.17111213180518	MMP2_EGFR	MMP2_EGFR_Epithelial_Macrophages	0.0265878164748048	0.0549776949198568	0.00146173686273696	0.0312878787878788	0.0359527478171546	0.00112488521579431	0.197703809143393	0.0345408446629282	0.11612232690316	0.247269397482658	0.288192770958809	0.763066271810469	0.417780534656635	0.712822154634224	0.671622378741796	0.0629981987840374	0.159893905543242	0.656261228889687	0.290581207330219	0.626931369026231	0.608313869924542	-0.00360136214599954	-1.17111213180518	0.296760237909971	0.0230020478746634	0.0335332190871051	0.331188361184753	0.550670870994141	0.548429379419179	0.0262392910110181	0.0424544862368117	2.69335041897208	0.282512329831483	0.071706720429871	0.0540089718891432	3.21891819975627	0.357607112985528	0.333333333333333	0.550670870994141	TRUE	0.492197973665648	LGMA
504546	MHNA-(LGMA+LAMN+GCA)/3	MHNA	Epithelial	Macrophages	MMP2	EGFR	0.858	0.394	0.626	0.515	1	0.692	0.986	0.0335332190871051	down	0.331188361184753	MMP2_EGFR	MMP2_EGFR_Epithelial_Macrophages	0.0265878164748048	0.0549776949198568	0.00146173686273696	0.0312878787878788	0.0359527478171546	0.00112488521579431	0.197703809143393	0.0345408446629282	0.11612232690316	0.247269397482658	0.288192770958809	0.763066271810469	0.417780534656635	0.712822154634224	0.671622378741796	0.0629981987840374	0.159893905543242	0.656261228889687	0.290581207330219	0.626931369026231	0.608313869924542	-0.00360136214599954	-1.17111213180518	0.296760237909971	0.0230020478746634	0.0335332190871051	0.331188361184753	0.550670870994141	0.548429379419179	0.0262392910110181	0.0424544862368117	2.69335041897208	0.282512329831483	0.071706720429871	0.0540089718891432	3.21891819975627	0.357607112985528	0.333333333333333	0.550670870994141	TRUE	0.492197973665648	LGMA
504547	LAMN-(LGMA+MHNA+GCA)/3	LAMN	Macrophages	SPP1..macrophages	GPC3	LRP1	-0.0996	-0.791	-0.4453	0.923	1	0.353	0.919	0.00909151614242769	up	-0.0773855846510148	GPC3_LRP1	GPC3_LRP1_Macrophages_SPP1..macrophages	0.0480459324815511	0.162203787464774	0.00779323222078439	0.0568798449612403	0.184126984126984	0.0104731143103236	0.202118009648158	0.117858340400099	0.159988175024128	-0.00346591057781916	-0.0347982989740879	0.428665759564591	0.0821194173203137	0.420041619977589	0.42108211941732	-0.357710208038232	-0.452225294612177	0.194574200503054	0.597040064678405	0.173778296802012	0.172812612288897	0.00909151614242769	-0.0773855846510148	0.496788148980032	0.147266818801727	0.00970329711669625	0.160034548650603	0.519531621111634	0.177725497787545	0.211101839530568	0.301585050113442	4.48615013917188	0.68530479170415	0.183231864849398	0.244863367537982	5.90116507260002	0.643679564706573	0.5	0.519531621111634	TRUE	0.492196967892598	GCA
504548	LAMN-(LGMA+MHNA+GCA)/3	LAMN	Macrophages	SPP1..macrophages	GPC3	LRP1	-0.0996	-0.791	-0.4453	0.923	1	0.353	0.919	0.00970329711669625	down	0.160034548650603	GPC3_LRP1	GPC3_LRP1_Macrophages_SPP1..macrophages	0.0480459324815511	0.162203787464774	0.00779323222078439	0.0568798449612403	0.184126984126984	0.0104731143103236	0.202118009648158	0.117858340400099	0.159988175024128	-0.00346591057781916	-0.0347982989740879	0.428665759564591	0.0821194173203137	0.420041619977589	0.42108211941732	-0.357710208038232	-0.452225294612177	0.194574200503054	0.597040064678405	0.173778296802012	0.172812612288897	0.00909151614242769	-0.0773855846510148	0.496788148980032	0.147266818801727	0.00970329711669625	0.160034548650603	0.519531621111634	0.177725497787545	0.211101839530568	0.301585050113442	4.48615013917188	0.68530479170415	0.183231864849398	0.244863367537982	5.90116507260002	0.643679564706573	0.5	0.519531621111634	TRUE	0.492196967892598	GCA
504549	MHNA-(LGMA+LAMN+GCA)/3	MHNA	Tregs	Endothelial	MFNG	NOTCH2	1.29	-0.35	0.47	0.22	1	0.863	1	-0.000786567648121586	up	1.06759857082506	MFNG_NOTCH2	MFNG_NOTCH2_Tregs_Endothelial	0.0428200100488182	0.00128609416496699	5.50705650676128e-05	0.0524557507085452	0.00140884756269372	7.39021565350031e-05	0.591672972047092	0.243146692749466	0.417409832398279	0.848274741739354	0.657577319177794	0.833199935969265	0.67478389627021	0.824515767568433	0.809528573715383	-0.0223962214996766	-0.0639892042847904	0.316677146963708	0.134095400646784	0.362378727991376	0.394740388070428	-0.000786567648121586	1.06759857082506	0.70619038889468	0.050559216984563	0.00869634749229292	0.0672659188089087	0.502653553932605	0.162061152145232	0.223394378133684	0.367732400555207	4.27078639444999	0.806470303266607	0.00394327191103131	0.00329371774465192	0.552184495260496	0.0173484625708417	0	0.70619038889468	TRUE	0.492196759471186	LGMA
504550	MHNA-(LGMA+LAMN+GCA)/3	MHNA	Tregs	Endothelial	MFNG	NOTCH2	1.29	-0.35	0.47	0.22	1	0.863	1	0.00869634749229292	down	0.0672659188089087	MFNG_NOTCH2	MFNG_NOTCH2_Tregs_Endothelial	0.0428200100488182	0.00128609416496699	5.50705650676128e-05	0.0524557507085452	0.00140884756269372	7.39021565350031e-05	0.591672972047092	0.243146692749466	0.417409832398279	0.848274741739354	0.657577319177794	0.833199935969265	0.67478389627021	0.824515767568433	0.809528573715383	-0.0223962214996766	-0.0639892042847904	0.316677146963708	0.134095400646784	0.362378727991376	0.394740388070428	-0.000786567648121586	1.06759857082506	0.70619038889468	0.050559216984563	0.00869634749229292	0.0672659188089087	0.502653553932605	0.162061152145232	0.223394378133684	0.367732400555207	4.27078639444999	0.806470303266607	0.00394327191103131	0.00329371774465192	0.552184495260496	0.0173484625708417	0	0.70619038889468	TRUE	0.492196759471186	LGMA
504551	MHNA-(LGMA+LAMN+GCA)/3	MHNA	C1Qhi.monocytes	CD8..T.cells	THBS1	CD47	-1.58	-0.241	-0.9105	0.0149	0.128	0.289	0.962	0.00664584858778709	up	-1.03760981128834	THBS1_CD47	THBS1_CD47_C1Qhi.monocytes_CD8..T.cells	0.126844863366302	0.394407376606774	0.0500285497963478	0.0871675399292633	0.47359173126615	0.041281826145311	0.176248705813806	0.223068359731449	0.199658532772628	-2.88636569590861	-1.82681373158773	0.117596446294221	0.930926844885545	0.0538258364014727	0.0210701136545542	-0.129923619895672	-0.539102157243452	0.359302012217032	0.659135824649659	0.254626302551204	0.143370463528566	0.00664584858778709	-1.03760981128834	0.321176021147082	0.123323445869659	0.0151634603184711	0.0809167739423397	0.505137152648964	0.2626650832278	0.133724038948332	0.129200953401839	6.11419643804153	0.627493188198043	0.928019927703057	0.916881744120672	7.20669499723989	0.920447480582712	0.666666666666667	0.505137152648964	TRUE	0.492196485929134	LAMN
504552	MHNA-(LGMA+LAMN+GCA)/3	MHNA	C1Qhi.monocytes	CD8..T.cells	THBS1	CD47	-1.58	-0.241	-0.9105	0.0149	0.128	0.289	0.962	0.0151634603184711	down	0.0809167739423397	THBS1_CD47	THBS1_CD47_C1Qhi.monocytes_CD8..T.cells	0.126844863366302	0.394407376606774	0.0500285497963478	0.0871675399292633	0.47359173126615	0.041281826145311	0.176248705813806	0.223068359731449	0.199658532772628	-2.88636569590861	-1.82681373158773	0.117596446294221	0.930926844885545	0.0538258364014727	0.0210701136545542	-0.129923619895672	-0.539102157243452	0.359302012217032	0.659135824649659	0.254626302551204	0.143370463528566	0.00664584858778709	-1.03760981128834	0.321176021147082	0.123323445869659	0.0151634603184711	0.0809167739423397	0.505137152648964	0.2626650832278	0.133724038948332	0.129200953401839	6.11419643804153	0.627493188198043	0.928019927703057	0.916881744120672	7.20669499723989	0.920447480582712	0.666666666666667	0.505137152648964	TRUE	0.492196485929134	LAMN
504553	LAMN-(LGMA+MHNA+GCA)/3	LAMN	SPP1..macrophages	C1Qhi.monocytes	CCL3	CCR5	0.0407	-0.553	-0.25615	0.94	1	0.576	0.866	0.0538996663673928	up	0.173151052586791	CCL3_CCR5	CCL3_CCR5_SPP1..macrophages_C1Qhi.monocytes	0.624378540733343	0.0185296322479151	0.0115695047432787	0.338095238095238	0.0267326085535633	0.00903816765382377	0.117858340400099	0.637645667210595	0.377752003805347	0.00109369635849227	0.0268721464003014	0.493056667200256	0.0676524731871298	0.493917080198495	0.496778453657756	-0.132486366666964	-0.239577516576788	0.250269493352497	0.393639956881064	0.252739849083723	0.269291232482932	0.0538996663673928	0.173151052586791	0.542607938509317	0.585943878239651	0.0156048571564818	0.136440811847269	0.515239042085184	0.269531556453926	0.470266632189477	0.522672767959317	9.45159133811001	0.860826960315259	0.197073978091168	0.22849886657812	2.82714674069862	0.548947111218331	0	0.542607938509317	TRUE	0.492196351525387	LGMA
504554	LAMN-(LGMA+MHNA+GCA)/3	LAMN	SPP1..macrophages	C1Qhi.monocytes	CCL3	CCR5	0.0407	-0.553	-0.25615	0.94	1	0.576	0.866	0.0156048571564818	down	0.136440811847269	CCL3_CCR5	CCL3_CCR5_SPP1..macrophages_C1Qhi.monocytes	0.624378540733343	0.0185296322479151	0.0115695047432787	0.338095238095238	0.0267326085535633	0.00903816765382377	0.117858340400099	0.637645667210595	0.377752003805347	0.00109369635849227	0.0268721464003014	0.493056667200256	0.0676524731871298	0.493917080198495	0.496778453657756	-0.132486366666964	-0.239577516576788	0.250269493352497	0.393639956881064	0.252739849083723	0.269291232482932	0.0538996663673928	0.173151052586791	0.542607938509317	0.585943878239651	0.0156048571564818	0.136440811847269	0.515239042085184	0.269531556453926	0.470266632189477	0.522672767959317	9.45159133811001	0.860826960315259	0.197073978091168	0.22849886657812	2.82714674069862	0.548947111218331	0	0.542607938509317	TRUE	0.492196351525387	LGMA
504555	GCA-(LGMA+LAMN+MHNA)/3	GCA	C1Qhi.monocytes	CD4..T.cells	CD82	CD37	0.317	-0.124	0.0965	0.763	0.959	0.63	1	-0.00112949238745926	up	-0.840254309317374	CD82_CD37	CD82_CD37_C1Qhi.monocytes_CD4..T.cells	0.051344235597033	0.596102625191036	0.0306064336278184	0.0740740740740741	0.656393962216783	0.0486217749790209	0.0295087282581602	0.3059809126524	0.16774482045528	0.0372397214683029	0.11747546204512	0.610152873379222	0.212922202657275	0.580918841043701	0.56487113814631	-0.0248817718677559	-0.200659450546418	0.413672296083363	0.345535393460295	0.357123607617679	0.292961731943945	-0.00112949238745926	-0.840254309317374	0.357269694561293	0.0472019434638776	0.0137671510216982	-0.354543663664978	0.425910688570669	0.240943766770498	0.25193439427838	0.302377608651907	2.45685295622733	0.292814037967802	0.472452538117713	0.846684590027438	7.84701150186905	0.797523504644109	0.5	0.425910688570669	TRUE	0.492195863810727	MHNA
504556	GCA-(LGMA+LAMN+MHNA)/3	GCA	C1Qhi.monocytes	CD4..T.cells	CD82	CD37	0.317	-0.124	0.0965	0.763	0.959	0.63	1	0.0137671510216982	down	-0.354543663664978	CD82_CD37	CD82_CD37_C1Qhi.monocytes_CD4..T.cells	0.051344235597033	0.596102625191036	0.0306064336278184	0.0740740740740741	0.656393962216783	0.0486217749790209	0.0295087282581602	0.3059809126524	0.16774482045528	0.0372397214683029	0.11747546204512	0.610152873379222	0.212922202657275	0.580918841043701	0.56487113814631	-0.0248817718677559	-0.200659450546418	0.413672296083363	0.345535393460295	0.357123607617679	0.292961731943945	-0.00112949238745926	-0.840254309317374	0.357269694561293	0.0472019434638776	0.0137671510216982	-0.354543663664978	0.425910688570669	0.240943766770498	0.25193439427838	0.302377608651907	2.45685295622733	0.292814037967802	0.472452538117713	0.846684590027438	7.84701150186905	0.797523504644109	0.5	0.425910688570669	TRUE	0.492195863810727	MHNA
504557	LGMA-(LAMN+MHNA+GCA)/3	LGMA	B.cells	Epithelial	COL4A3	CD47	-1.03	-0.492	-0.761	0.138	0.542	0.606	1	0.0053475305147223	up	-0.0925210036188951	COL4A3_CD47	COL4A3_CD47_B.cells_Epithelial	0.0455986922869443	0.131998931091934	0.00601897864106665	0.0570545223925072	0.14638446810671	0.00835189591350956	0.35586775780378	0.261235324397914	0.308551541100847	-0.885924541006726	-0.860120913598763	0.178285577076997	0.758123899471746	0.125540259324476	0.0951656795261726	-0.107023468910187	-0.217527375833714	0.268056054617319	0.366263923823212	0.268909450233561	0.282563780093424	0.0053475305147223	-0.0925210036188951	0.494020083920998	0.110612759272517	0.000474578818877865	-0.38943833140134	0.419562049518338	0.0341613812229002	0.452984564591535	0.468637405489844	4.2817978129333	0.824897190836522	0.165992981779608	0.115455480788924	5.66854569885575	0.601119031154697	0.75	0.494020083920998	TRUE	0.492194882103486	MHNA
504558	LGMA-(LAMN+MHNA+GCA)/3	LGMA	B.cells	Epithelial	COL4A3	CD47	-1.03	-0.492	-0.761	0.138	0.542	0.606	1	0.000474578818877865	down	-0.38943833140134	COL4A3_CD47	COL4A3_CD47_B.cells_Epithelial	0.0455986922869443	0.131998931091934	0.00601897864106665	0.0570545223925072	0.14638446810671	0.00835189591350956	0.35586775780378	0.261235324397914	0.308551541100847	-0.885924541006726	-0.860120913598763	0.178285577076997	0.758123899471746	0.125540259324476	0.0951656795261726	-0.107023468910187	-0.217527375833714	0.268056054617319	0.366263923823212	0.268909450233561	0.282563780093424	0.0053475305147223	-0.0925210036188951	0.494020083920998	0.110612759272517	0.000474578818877865	-0.38943833140134	0.419562049518338	0.0341613812229002	0.452984564591535	0.468637405489844	4.2817978129333	0.824897190836522	0.165992981779608	0.115455480788924	5.66854569885575	0.601119031154697	0.75	0.494020083920998	TRUE	0.492194882103486	MHNA
504559	MHNA-(LGMA+LAMN+GCA)/3	MHNA	Fibroblasts	NK.cells	SIRPA	TIGIT	-0.283	-0.212	-0.2475	0.754	1	0.598	1	0.00426750977769307	up	0.322687162723579	SIRPA_TIGIT	SIRPA_TIGIT_Fibroblasts_NK.cells	0.0252595331823041	0.175117707218665	0.00442339153629889	0.02828730852614	0.198452902408725	0.00561369847834355	0.310731215249496	0.220650162690461	0.265690688969978	-0.0347039091188539	-0.122628654130226	0.351768849047543	0.220325756363054	0.344045141668001	0.348747398751401	-0.0473393489944569	-0.223298816011589	0.373001257635645	0.37345041322314	0.321393280632411	0.279195113187208	0.00426750977769307	0.322687162723579	0.569956086744388	0.100039229263505	0.0263517108548617	0.106015493350519	0.509703544035813	0.436712145054416	0.104952111360318	0.0941905495741799	2.65206875468795	0.392655482231059	0.698182876923007	0.692353576433797	6.07421676083423	0.901434429433432	0.333333333333333	0.569956086744388	TRUE	0.492194358979353	LAMN
504560	MHNA-(LGMA+LAMN+GCA)/3	MHNA	Fibroblasts	NK.cells	SIRPA	TIGIT	-0.283	-0.212	-0.2475	0.754	1	0.598	1	0.0263517108548617	down	0.106015493350519	SIRPA_TIGIT	SIRPA_TIGIT_Fibroblasts_NK.cells	0.0252595331823041	0.175117707218665	0.00442339153629889	0.02828730852614	0.198452902408725	0.00561369847834355	0.310731215249496	0.220650162690461	0.265690688969978	-0.0347039091188539	-0.122628654130226	0.351768849047543	0.220325756363054	0.344045141668001	0.348747398751401	-0.0473393489944569	-0.223298816011589	0.373001257635645	0.37345041322314	0.321393280632411	0.279195113187208	0.00426750977769307	0.322687162723579	0.569956086744388	0.100039229263505	0.0263517108548617	0.106015493350519	0.509703544035813	0.436712145054416	0.104952111360318	0.0941905495741799	2.65206875468795	0.392655482231059	0.698182876923007	0.692353576433797	6.07421676083423	0.901434429433432	0.333333333333333	0.569956086744388	TRUE	0.492194358979353	LAMN
504561	LGMA-(LAMN+MHNA+GCA)/3	LGMA	iCAFs	Fibroblasts	F11R	ROBO3	0.204	0.399	0.3015	0.838	1	0.528	1	0.0157349655974011	up	0.0798888764180616	F11R_ROBO3	F11R_ROBO3_iCAFs_Fibroblasts	0.013254933954006	0.0285901172561149	0.000378960115967091	0.0182718445333124	0.0318566709966017	0.000582080139798789	0.262803994133876	0.231631743788032	0.247217868960954	0.0156582201994236	0.0767559813697235	0.565411397470786	0.151792860573075	0.546582359532576	0.535517048183128	0.110669064909009	0.277366077466188	0.658372260150916	0.434355910887531	0.665334171757097	0.684647862019404	0.0157349655974011	0.0798888764180616	0.525551537776045	0.21230697013135	0.0062321294065631	0.0715430497359374	0.503431723268975	0.123727194916951	0.0397396269871371	0.0426768624758073	2.23117606167517	0.298324250085511	0.394531355286275	0.311356227750398	3.10621760229211	0.661217009863795	0	0.525551537776045	TRUE	0.492194014843176	GCA
504562	LGMA-(LAMN+MHNA+GCA)/3	LGMA	iCAFs	Fibroblasts	F11R	ROBO3	0.204	0.399	0.3015	0.838	1	0.528	1	0.0062321294065631	down	0.0715430497359374	F11R_ROBO3	F11R_ROBO3_iCAFs_Fibroblasts	0.013254933954006	0.0285901172561149	0.000378960115967091	0.0182718445333124	0.0318566709966017	0.000582080139798789	0.262803994133876	0.231631743788032	0.247217868960954	0.0156582201994236	0.0767559813697235	0.565411397470786	0.151792860573075	0.546582359532576	0.535517048183128	0.110669064909009	0.277366077466188	0.658372260150916	0.434355910887531	0.665334171757097	0.684647862019404	0.0157349655974011	0.0798888764180616	0.525551537776045	0.21230697013135	0.0062321294065631	0.0715430497359374	0.503431723268975	0.123727194916951	0.0397396269871371	0.0426768624758073	2.23117606167517	0.298324250085511	0.394531355286275	0.311356227750398	3.10621760229211	0.661217009863795	0	0.525551537776045	TRUE	0.492194014843176	GCA
504563	LAMN-(LGMA+MHNA+GCA)/3	LAMN	CD8..T.cells	CD8..T.cells	LAMB1	ITGA1	1.16	-0.771	0.1945	0.0937	1	0.0507	1	0.0162281487624137	up	1.01388784491154	LAMB1_ITGA1	LAMB1_ITGA1_CD8..T.cells_CD8..T.cells	0.0265629627138097	0.0914088858436479	0.00242809082637571	0.0360385514260305	0.106781659117702	0.00384825631347015	0.523461688274655	0.523461688274655	0.523461688274655	1.19278207457018	1.02826040911222	0.816311829678246	0.809628621738434	0.854450136065311	0.881483111893709	-0.998438863353998	-1.29499204066666	0.199178045274883	0.909742184692778	0.0972421846927776	0.0311938555515631	0.0162281487624137	1.01388784491154	0.696367417755786	0.217135291307426	0.0180675648007853	0.0647798056371181	0.502201237398452	0.307842016899447	0.0294267335498719	0.0474934212936503	3.34349201542274	0.360132671226659	0.250735729732054	0.272991018507354	5.2405744866404	0.686472396260806	0	0.696367417755786	TRUE	0.492191982989537	LGMA
504564	LAMN-(LGMA+MHNA+GCA)/3	LAMN	CD8..T.cells	CD8..T.cells	LAMB1	ITGA1	1.16	-0.771	0.1945	0.0937	1	0.0507	1	0.0180675648007853	down	0.0647798056371181	LAMB1_ITGA1	LAMB1_ITGA1_CD8..T.cells_CD8..T.cells	0.0265629627138097	0.0914088858436479	0.00242809082637571	0.0360385514260305	0.106781659117702	0.00384825631347015	0.523461688274655	0.523461688274655	0.523461688274655	1.19278207457018	1.02826040911222	0.816311829678246	0.809628621738434	0.854450136065311	0.881483111893709	-0.998438863353998	-1.29499204066666	0.199178045274883	0.909742184692778	0.0972421846927776	0.0311938555515631	0.0162281487624137	1.01388784491154	0.696367417755786	0.217135291307426	0.0180675648007853	0.0647798056371181	0.502201237398452	0.307842016899447	0.0294267335498719	0.0474934212936503	3.34349201542274	0.360132671226659	0.250735729732054	0.272991018507354	5.2405744866404	0.686472396260806	0	0.696367417755786	TRUE	0.492191982989537	LGMA
504565	LAMN-(LGMA+MHNA+GCA)/3	LAMN	B.cells	B.cells	ANGPTL4	SDC1	3.08	-0.737	1.1715	0.0846	1	0.344	1	0.000908056877986353	up	1.48013579219162	ANGPTL4_SDC1	ANGPTL4_SDC1_B.cells_B.cells	0.0107955339210275	0.0249613722507081	0.000269471340847915	0.0129157427937916	0.0301367331855137	0.000389238294469218	0.176990542322262	0.176990542322262	0.176990542322262	3.30369928183981	1.07262963696098	0.956839282855771	0.82145429806307	0.930966864094765	0.888286377461181	-0.341556427824782	-0.46344155742847	0.206184872439813	0.605282069708947	0.178629177146964	0.169219367588933	0.000908056877986353	1.48013579219162	0.78163791171774	0.0671497903564187	0.00752747882681802	-2.09625272715718	0.109028972950754	0.143877955744203	0.0258028712671946	0.0405663949768196	2.2258134557722	0.272147042698516	0.126602980749748	0.109333294865344	3.26735484863758	0.543001519186179	0	0.78163791171774	TRUE	0.492191167959143	LGMA
504566	LAMN-(LGMA+MHNA+GCA)/3	LAMN	B.cells	B.cells	ANGPTL4	SDC1	3.08	-0.737	1.1715	0.0846	1	0.344	1	0.00752747882681802	down	-2.09625272715718	ANGPTL4_SDC1	ANGPTL4_SDC1_B.cells_B.cells	0.0107955339210275	0.0249613722507081	0.000269471340847915	0.0129157427937916	0.0301367331855137	0.000389238294469218	0.176990542322262	0.176990542322262	0.176990542322262	3.30369928183981	1.07262963696098	0.956839282855771	0.82145429806307	0.930966864094765	0.888286377461181	-0.341556427824782	-0.46344155742847	0.206184872439813	0.605282069708947	0.178629177146964	0.169219367588933	0.000908056877986353	1.48013579219162	0.78163791171774	0.0671497903564187	0.00752747882681802	-2.09625272715718	0.109028972950754	0.143877955744203	0.0258028712671946	0.0405663949768196	2.2258134557722	0.272147042698516	0.126602980749748	0.109333294865344	3.26735484863758	0.543001519186179	0	0.78163791171774	TRUE	0.492191167959143	LGMA
504567	LAMN-(LGMA+MHNA+GCA)/3	LAMN	Fibroblasts	C1Qhi.monocytes	LGALS9	CD47	0.283	-0.237	0.023	0.668	1	0.608	0.878	0.0557090277853312	up	0.374106305084963	LGALS9_CD47	LGALS9_CD47_Fibroblasts_C1Qhi.monocytes	0.0294755393278308	0.175313603460081	0.00516746301349134	0.0316380785898977	0.238180570382797	0.00753557560435758	0.20634857114243	0.637645667210595	0.421997119176513	0.0495882611194206	0.175223537524454	0.596726428685769	0.292620457819753	0.595405794781495	0.605350568272771	-0.0512148517123618	-0.216096420727265	0.360739310097018	0.364242723679483	0.315621631333094	0.283686669062163	0.0557090277853312	0.374106305084963	0.579359957997512	0.603657739273786	0.0199074517069424	1.3172988897209	0.730081085147163	0.336463731176255	0.050275945451754	0.051638436689758	3.94944054212298	0.373154195849129	0.291777605188412	0.34029097656976	6.05121896313746	0.680564154101478	0	0.730081085147163	TRUE	0.492191076937569	MHNA
504568	LAMN-(LGMA+MHNA+GCA)/3	LAMN	Fibroblasts	C1Qhi.monocytes	LGALS9	CD47	0.283	-0.237	0.023	0.668	1	0.608	0.878	0.0199074517069424	down	1.3172988897209	LGALS9_CD47	LGALS9_CD47_Fibroblasts_C1Qhi.monocytes	0.0294755393278308	0.175313603460081	0.00516746301349134	0.0316380785898977	0.238180570382797	0.00753557560435758	0.20634857114243	0.637645667210595	0.421997119176513	0.0495882611194206	0.175223537524454	0.596726428685769	0.292620457819753	0.595405794781495	0.605350568272771	-0.0512148517123618	-0.216096420727265	0.360739310097018	0.364242723679483	0.315621631333094	0.283686669062163	0.0557090277853312	0.374106305084963	0.579359957997512	0.603657739273786	0.0199074517069424	1.3172988897209	0.730081085147163	0.336463731176255	0.050275945451754	0.051638436689758	3.94944054212298	0.373154195849129	0.291777605188412	0.34029097656976	6.05121896313746	0.680564154101478	0	0.730081085147163	TRUE	0.492191076937569	MHNA
504569	LAMN-(LGMA+MHNA+GCA)/3	LAMN	CD8..T.cells	Fibroblasts	A2M	MMP9	0.821	-0.733	0.044	0.01	1	0.331	1	0.0160056222406604	up	0.215178602012379	A2M_MMP9	A2M_MMP9_CD8..T.cells_Fibroblasts	0.286910315861363	0.0158127153778479	0.00453683116368416	0.320505263593307	0.0128100076477658	0.00410567487777945	0.523461688274655	0.20634857114243	0.364905129708543	1.642	2	0.755522650872419	0.94363294381303	0.879862333920282	0.959480550664319	-0.351966080562398	-0.480172006224281	0.206881063600431	0.617117319439454	0.175754581386992	0.163739669421488	0.0160056222406604	0.215178602012379	0.550294213420416	0.214956730493834	0.000622088529190067	-0.30780168977168	0.434414793641508	0.0364560770368015	0.198407056452886	0.378418596807074	6.86864696232869	0.625801844537779	0.0649239389864638	0.108302517184533	3.71794688586425	0.48813930025261	0	0.550294213420416	TRUE	0.492190422816388	MHNA
504570	LAMN-(LGMA+MHNA+GCA)/3	LAMN	CD8..T.cells	Fibroblasts	A2M	MMP9	0.821	-0.733	0.044	0.01	1	0.331	1	0.000622088529190067	down	-0.30780168977168	A2M_MMP9	A2M_MMP9_CD8..T.cells_Fibroblasts	0.286910315861363	0.0158127153778479	0.00453683116368416	0.320505263593307	0.0128100076477658	0.00410567487777945	0.523461688274655	0.20634857114243	0.364905129708543	1.642	2	0.755522650872419	0.94363294381303	0.879862333920282	0.959480550664319	-0.351966080562398	-0.480172006224281	0.206881063600431	0.617117319439454	0.175754581386992	0.163739669421488	0.0160056222406604	0.215178602012379	0.550294213420416	0.214956730493834	0.000622088529190067	-0.30780168977168	0.434414793641508	0.0364560770368015	0.198407056452886	0.378418596807074	6.86864696232869	0.625801844537779	0.0649239389864638	0.108302517184533	3.71794688586425	0.48813930025261	0	0.550294213420416	TRUE	0.492190422816388	MHNA
504571	LAMN-(LGMA+MHNA+GCA)/3	LAMN	iCAFs	C1Qhi.monocytes	BMP1	BMPR1A	-0.154	-0.645	-0.3995	0.736	1	0.469	0.814	0.0548672332553928	up	0.280613081100944	BMP1_BMPR1A	BMP1_BMPR1A_iCAFs_C1Qhi.monocytes	0.18922554114819	0.0240168803351456	0.00454460717810925	0.254842456258664	0.0341456240876708	0.00870175471298702	0.900388818556685	0.637645667210595	0.76901724288364	-0.0205008165920252	-0.133122185662501	0.403593724987994	0.235653113494477	0.369177205058428	0.340783576116536	-0.212093516448771	-0.328827157284917	0.226576536112109	0.490702479338843	0.217660797700323	0.223971433704635	0.0548672332553928	0.280613081100944	0.562261301718766	0.595416471843858	0.0149469581903424	-0.0441212419272967	0.482388082889267	0.259297125104458	0.771214123023249	0.840115404754138	6.51433934756966	0.954241268580554	0.0515891766710191	0.059668390477907	2.70845741892413	0.343079190577098	0.5	0.562261301718766	TRUE	0.492189890243101	GCA
504572	LAMN-(LGMA+MHNA+GCA)/3	LAMN	iCAFs	C1Qhi.monocytes	BMP1	BMPR1A	-0.154	-0.645	-0.3995	0.736	1	0.469	0.814	0.0149469581903424	down	-0.0441212419272967	BMP1_BMPR1A	BMP1_BMPR1A_iCAFs_C1Qhi.monocytes	0.18922554114819	0.0240168803351456	0.00454460717810925	0.254842456258664	0.0341456240876708	0.00870175471298702	0.900388818556685	0.637645667210595	0.76901724288364	-0.0205008165920252	-0.133122185662501	0.403593724987994	0.235653113494477	0.369177205058428	0.340783576116536	-0.212093516448771	-0.328827157284917	0.226576536112109	0.490702479338843	0.217660797700323	0.223971433704635	0.0548672332553928	0.280613081100944	0.562261301718766	0.595416471843858	0.0149469581903424	-0.0441212419272967	0.482388082889267	0.259297125104458	0.771214123023249	0.840115404754138	6.51433934756966	0.954241268580554	0.0515891766710191	0.059668390477907	2.70845741892413	0.343079190577098	0.5	0.562261301718766	TRUE	0.492189890243101	GCA
504573	LGMA-(LAMN+MHNA+GCA)/3	LGMA	NK.cells	Tregs	CD320	JAML	0.2	-0.618	-0.209	0.705	1	0.239	1	0.0149289752389405	up	-0.040742960403925	CD320_JAML	CD320_JAML_NK.cells_Tregs	0.0319281136771197	0.0812181896399669	0.00259314359147473	0.0388351582052657	0.0800215687548036	0.00310765028242634	0.260586388381787	0.204322685818432	0.232454537100109	0.0303621766017203	0.151810883008601	0.563710581078918	0.260865215303346	0.571674403713783	0.58926284616616	-0.384150097214051	-0.621602099051862	0.232685052102048	0.705353934602946	0.168298598634567	0.122394897592526	0.0149289752389405	-0.040742960403925	0.503489593324911	0.204416229750198	0.0015899553458908	-0.402333307813519	0.417215973279763	0.0515124413127294	0.195243033457776	0.181831663148849	3.6680548845076	0.607184167074103	0.282535665234656	0.223713751226961	4.99619683651843	0.717319184775296	0.25	0.503489593324911	TRUE	0.492185387935297	MHNA
504574	LGMA-(LAMN+MHNA+GCA)/3	LGMA	NK.cells	Tregs	CD320	JAML	0.2	-0.618	-0.209	0.705	1	0.239	1	0.0015899553458908	down	-0.402333307813519	CD320_JAML	CD320_JAML_NK.cells_Tregs	0.0319281136771197	0.0812181896399669	0.00259314359147473	0.0388351582052657	0.0800215687548036	0.00310765028242634	0.260586388381787	0.204322685818432	0.232454537100109	0.0303621766017203	0.151810883008601	0.563710581078918	0.260865215303346	0.571674403713783	0.58926284616616	-0.384150097214051	-0.621602099051862	0.232685052102048	0.705353934602946	0.168298598634567	0.122394897592526	0.0149289752389405	-0.040742960403925	0.503489593324911	0.204416229750198	0.0015899553458908	-0.402333307813519	0.417215973279763	0.0515124413127294	0.195243033457776	0.181831663148849	3.6680548845076	0.607184167074103	0.282535665234656	0.223713751226961	4.99619683651843	0.717319184775296	0.25	0.503489593324911	TRUE	0.492185387935297	MHNA
504575	MHNA-(LGMA+LAMN+GCA)/3	MHNA	Macrophages	C1Qhi.monocytes	PLAU	PLAUR	-0.332	-0.411	-0.3715	0.738	0.988	0.328	0.599	0.00121310909738567	up	-0.333099885868091	PLAU_PLAUR	PLAU_PLAUR_Macrophages_C1Qhi.monocytes	0.0467917379348654	0.597323771661309	0.0279498173858414	0.0642013353877761	0.426616752046937	0.0273893651802091	0.0345408446629282	0.176248705813806	0.105394775238367	-0.0438052878747502	-0.131943638176958	0.333059868736994	0.23399231631183	0.331158956299024	0.341503921882504	-0.1989758502345	-0.484126156288321	0.294241825368308	0.620328781890047	0.222736255839023	0.162167624865253	0.00121310909738567	-0.333099885868091	0.450021434177065	0.0701362874536934	0.039926382649609	-2.10195668457037	0.107991210761418	0.647882938330076	0.333783468947944	0.406166656532866	3.13650555897053	0.535863277485602	0.483626623379566	0.504209859597156	8.6378187007149	0.822308615120668	0.666666666666667	0.450021434177065	TRUE	0.492184232826036	LGMA
504576	MHNA-(LGMA+LAMN+GCA)/3	MHNA	Macrophages	C1Qhi.monocytes	PLAU	PLAUR	-0.332	-0.411	-0.3715	0.738	0.988	0.328	0.599	0.039926382649609	down	-2.10195668457037	PLAU_PLAUR	PLAU_PLAUR_Macrophages_C1Qhi.monocytes	0.0467917379348654	0.597323771661309	0.0279498173858414	0.0642013353877761	0.426616752046937	0.0273893651802091	0.0345408446629282	0.176248705813806	0.105394775238367	-0.0438052878747502	-0.131943638176958	0.333059868736994	0.23399231631183	0.331158956299024	0.341503921882504	-0.1989758502345	-0.484126156288321	0.294241825368308	0.620328781890047	0.222736255839023	0.162167624865253	0.00121310909738567	-0.333099885868091	0.450021434177065	0.0701362874536934	0.039926382649609	-2.10195668457037	0.107991210761418	0.647882938330076	0.333783468947944	0.406166656532866	3.13650555897053	0.535863277485602	0.483626623379566	0.504209859597156	8.6378187007149	0.822308615120668	0.666666666666667	0.450021434177065	TRUE	0.492184232826036	LGMA
504577	LAMN-(LGMA+MHNA+GCA)/3	LAMN	Epithelial	Tregs	COL6A1	ITGA6	-1.71	0.215	-0.7475	0.186	1	0.627	1	0.00669201147406762	up	1.14414410598979	COL6A1_ITGA6	COL6A1_ITGA6_Epithelial_Tregs	0.0219664116179552	0.234571736549113	0.00515269931897637	0.0250965250965251	0.230416666666667	0.00578265765765766	0.224577196182587	0.223854363600918	0.224215779891752	-1.24913286538736	-0.730487055782084	0.10899231631183	0.708179926364655	0.103529694253242	0.118636945733952	0.043587478721396	0.202732459169284	0.580061983471074	0.348252784764642	0.602272727272727	0.639934423284226	0.00669201147406762	1.14414410598979	0.720189540273588	0.123775385954376	0.00534675776596597	0.427198219745585	0.568138638335364	0.109954145040267	0.0187855886337366	0.0314835684013062	2.21787815491771	0.222031331877132	0.324699325482904	0.353823478900092	6.81040180678249	0.790976973718316	0.5	0.720189540273588	TRUE	0.492183760049014	MHNA
504578	LAMN-(LGMA+MHNA+GCA)/3	LAMN	Epithelial	Tregs	COL6A1	ITGA6	-1.71	0.215	-0.7475	0.186	1	0.627	1	0.00534675776596597	down	0.427198219745585	COL6A1_ITGA6	COL6A1_ITGA6_Epithelial_Tregs	0.0219664116179552	0.234571736549113	0.00515269931897637	0.0250965250965251	0.230416666666667	0.00578265765765766	0.224577196182587	0.223854363600918	0.224215779891752	-1.24913286538736	-0.730487055782084	0.10899231631183	0.708179926364655	0.103529694253242	0.118636945733952	0.043587478721396	0.202732459169284	0.580061983471074	0.348252784764642	0.602272727272727	0.639934423284226	0.00669201147406762	1.14414410598979	0.720189540273588	0.123775385954376	0.00534675776596597	0.427198219745585	0.568138638335364	0.109954145040267	0.0187855886337366	0.0314835684013062	2.21787815491771	0.222031331877132	0.324699325482904	0.353823478900092	6.81040180678249	0.790976973718316	0.5	0.720189540273588	TRUE	0.492183760049014	MHNA
504579	GCA-(LGMA+LAMN+MHNA)/3	GCA	Endothelial	Tregs	ANGPTL2	ITGB1	-0.0989	-0.254	-0.17645	0.849	1	0.496	1	0.00140081289274773	up	-1.67932244304825	ANGPTL2_ITGB1	ANGPTL2_ITGB1_Endothelial_Tregs	0.0577424533349119	0.344601482920101	0.0198981350466554	0.067279046673287	0.278217821782178	0.0187182298170234	0.391834343333059	0.298931809158155	0.345383076245607	-0.00703102943487308	-0.0710923097560473	0.428925884424524	0.142948615335361	0.40503441651993	0.387906194973587	-0.0773476541714899	-0.304518323509803	0.353665109593963	0.464292130794107	0.290873158462091	0.235132950053899	0.00140081289274773	-1.67932244304825	0.20381539058344	0.0719739296813096	0.00595508150422119	-1.00178615500859	0.308153185105745	0.119417372462493	0.407407242140371	0.372805257931323	4.66889094687845	0.843171713774209	0.159554552599501	0.134194555582901	7.52338834910838	0.602870606570535	0.5	0.308153185105745	TRUE	0.492183740904268	LAMN
504580	GCA-(LGMA+LAMN+MHNA)/3	GCA	Endothelial	Tregs	ANGPTL2	ITGB1	-0.0989	-0.254	-0.17645	0.849	1	0.496	1	0.00595508150422119	down	-1.00178615500859	ANGPTL2_ITGB1	ANGPTL2_ITGB1_Endothelial_Tregs	0.0577424533349119	0.344601482920101	0.0198981350466554	0.067279046673287	0.278217821782178	0.0187182298170234	0.391834343333059	0.298931809158155	0.345383076245607	-0.00703102943487308	-0.0710923097560473	0.428925884424524	0.142948615335361	0.40503441651993	0.387906194973587	-0.0773476541714899	-0.304518323509803	0.353665109593963	0.464292130794107	0.290873158462091	0.235132950053899	0.00140081289274773	-1.67932244304825	0.20381539058344	0.0719739296813096	0.00595508150422119	-1.00178615500859	0.308153185105745	0.119417372462493	0.407407242140371	0.372805257931323	4.66889094687845	0.843171713774209	0.159554552599501	0.134194555582901	7.52338834910838	0.602870606570535	0.5	0.308153185105745	TRUE	0.492183740904268	LAMN
504581	LGMA-(LAMN+MHNA+GCA)/3	LGMA	Fibroblasts	Fibroblasts	DCN	TLR2	0.0046	-0.792	-0.3937	0.993	1	0.216	1	0.0147676098835955	up	-0.170108510182882	DCN_TLR2	DCN_TLR2_Fibroblasts_Fibroblasts	1.77699244605048	0.0306909334690394	0.0545375569367207	0.778751998615491	0.0308551694079175	0.0240285248440354	0.231631743788032	0.231631743788032	0.231631743788032	1.40334569212466e-05	0.00305075150461883	0.476428685769169	0.0251120537858172	0.476988954698255	0.477309108372019	-0.527112629088463	-0.665546248849069	0.194327164929932	0.727789256198347	0.142831476823572	0.112715594681998	0.0147676098835955	-0.170108510182882	0.479830369953178	0.202836443947337	0.00799364968231087	0.958324936014657	0.664770359781114	0.151129819424216	0.871806391403727	0.885519998427451	11.2667348904372	0.966353163662237	0.0338742661267198	0.0377983531843789	3.96427536375824	0.445491624618597	0	0.664770359781114	TRUE	0.492182804534274	LAMN
504582	LGMA-(LAMN+MHNA+GCA)/3	LGMA	Fibroblasts	Fibroblasts	DCN	TLR2	0.0046	-0.792	-0.3937	0.993	1	0.216	1	0.00799364968231087	down	0.958324936014657	DCN_TLR2	DCN_TLR2_Fibroblasts_Fibroblasts	1.77699244605048	0.0306909334690394	0.0545375569367207	0.778751998615491	0.0308551694079175	0.0240285248440354	0.231631743788032	0.231631743788032	0.231631743788032	1.40334569212466e-05	0.00305075150461883	0.476428685769169	0.0251120537858172	0.476988954698255	0.477309108372019	-0.527112629088463	-0.665546248849069	0.194327164929932	0.727789256198347	0.142831476823572	0.112715594681998	0.0147676098835955	-0.170108510182882	0.479830369953178	0.202836443947337	0.00799364968231087	0.958324936014657	0.664770359781114	0.151129819424216	0.871806391403727	0.885519998427451	11.2667348904372	0.966353163662237	0.0338742661267198	0.0377983531843789	3.96427536375824	0.445491624618597	0	0.664770359781114	TRUE	0.492182804534274	LAMN
504583	LGMA-(LAMN+MHNA+GCA)/3	LGMA	Macrophages	Epithelial	GNAS	PTGDR	0.0254	2.19	1.1077	0.953	1	0.174	1	0.00597295895484398	up	0.036038760183259	GNAS_PTGDR	GNAS_PTGDR_Macrophages_Epithelial	1.12578537965587	0.00327532670560218	0.00368731491876338	0.848281328514451	0.00370897659567464	0.00314625559400789	1.001	0.261235324397914	0.631117662198957	0.00053104032378651	0.0209070993616736	0.485813190331359	0.0568272770930046	0.487954218024652	0.491595966063711	1.66319714626111	0.7594507517174	0.934737693136903	0.76904419690981	0.911112109234639	0.862446101329501	0.00597295895484398	0.036038760183259	0.517531939848712	0.116735777241881	0.000573813081178549	-0.325357193426781	0.431220794004366	0.0357050927915489	0.692448434445808	0.744883804051705	9.567075133733	0.658834811489729	0.0171262264935564	0.0195295303241155	0.927088033439164	0.143339695283355	0	0.517531939848712	TRUE	0.492182349464097	MHNA
504584	LGMA-(LAMN+MHNA+GCA)/3	LGMA	Macrophages	Epithelial	GNAS	PTGDR	0.0254	2.19	1.1077	0.953	1	0.174	1	0.000573813081178549	down	-0.325357193426781	GNAS_PTGDR	GNAS_PTGDR_Macrophages_Epithelial	1.12578537965587	0.00327532670560218	0.00368731491876338	0.848281328514451	0.00370897659567464	0.00314625559400789	1.001	0.261235324397914	0.631117662198957	0.00053104032378651	0.0209070993616736	0.485813190331359	0.0568272770930046	0.487954218024652	0.491595966063711	1.66319714626111	0.7594507517174	0.934737693136903	0.76904419690981	0.911112109234639	0.862446101329501	0.00597295895484398	0.036038760183259	0.517531939848712	0.116735777241881	0.000573813081178549	-0.325357193426781	0.431220794004366	0.0357050927915489	0.692448434445808	0.744883804051705	9.567075133733	0.658834811489729	0.0171262264935564	0.0195295303241155	0.927088033439164	0.143339695283355	0	0.517531939848712	TRUE	0.492182349464097	MHNA
504585	MHNA-(LGMA+LAMN+GCA)/3	MHNA	iCAFs	SPP1..macrophages	HSPG2	LRP1	0.231	-0.4	-0.0845	0.669	0.98	0.693	1	-0.00586850976261877	up	-0.389133564255533	HSPG2_LRP1	HSPG2_LRP1_iCAFs_SPP1..macrophages	0.357269855306633	0.126767441711705	0.045290185557933	NA	0.112479871175523	NA	0.001	0.718445157367712	0.359722578683856	0.0403265667956329	0.174573882232177	0.575836401472707	0.291860092844565	0.585120858011846	0.605110453017448	-0.0637067061552773	-0.159266765388193	0.298194394538268	0.289637980596479	0.302371541501976	0.318181818181818	-0.00586850976261877	-0.389133564255533	0.439773626197479	0.001	0.011684911852436	-0.286415816122978	0.438305680170079	0.208551963579139	0.246578761218265	NA	7.64453837119477	0.749925537825197	0.142733721206091	0.148426769372818	4.40955783683593	0.451966934977122	0.333333333333333	0.439773626197479	TRUE	0.492180781685743	GCA
504586	MHNA-(LGMA+LAMN+GCA)/3	MHNA	iCAFs	SPP1..macrophages	HSPG2	LRP1	0.231	-0.4	-0.0845	0.669	0.98	0.693	1	0.011684911852436	down	-0.286415816122978	HSPG2_LRP1	HSPG2_LRP1_iCAFs_SPP1..macrophages	0.357269855306633	0.126767441711705	0.045290185557933	NA	0.112479871175523	NA	0.001	0.718445157367712	0.359722578683856	0.0403265667956329	0.174573882232177	0.575836401472707	0.291860092844565	0.585120858011846	0.605110453017448	-0.0637067061552773	-0.159266765388193	0.298194394538268	0.289637980596479	0.302371541501976	0.318181818181818	-0.00586850976261877	-0.389133564255533	0.439773626197479	0.001	0.011684911852436	-0.286415816122978	0.438305680170079	0.208551963579139	0.246578761218265	NA	7.64453837119477	0.749925537825197	0.142733721206091	0.148426769372818	4.40955783683593	0.451966934977122	0.333333333333333	0.439773626197479	TRUE	0.492180781685743	GCA
504587	LGMA-(LAMN+MHNA+GCA)/3	LGMA	Endothelial	Fibroblasts	EFNB2	EPHA3	0.431	-0.833	-0.201	0.207	1	0.297	1	0.0175062903888242	up	0.537659024831316	EFNB2_EPHA3	EFNB2_EPHA3_Endothelial_Fibroblasts	0.329327191827406	0.0109298222054931	0.00359948765410787	0.324404975434514	0.010951967760222	0.00355287283221442	0.623093931583111	0.231631743788032	0.427362837685571	0.294816781108068	0.684029654543082	0.650472226668801	0.687630062429966	0.72834960781175	0.816471906515127	-0.439193877718762	-0.527243550682788	0.186601688825009	0.651410348544736	0.158057851239669	0.147278117139777	0.0175062903888242	0.537659024831316	0.609271556070919	0.229648448119389	0.0068836164797221	0.399513691672992	0.563101792092984	0.133861881348269	0.894332613193462	0.681606631328791	6.87790212872152	0.899895458697094	0.0294867067420727	0.0355562922651413	2.27634023037699	0.297406188488423	0	0.609271556070919	TRUE	0.492179122332871	GCA
504588	LGMA-(LAMN+MHNA+GCA)/3	LGMA	Endothelial	Fibroblasts	EFNB2	EPHA3	0.431	-0.833	-0.201	0.207	1	0.297	1	0.0068836164797221	down	0.399513691672992	EFNB2_EPHA3	EFNB2_EPHA3_Endothelial_Fibroblasts	0.329327191827406	0.0109298222054931	0.00359948765410787	0.324404975434514	0.010951967760222	0.00355287283221442	0.623093931583111	0.231631743788032	0.427362837685571	0.294816781108068	0.684029654543082	0.650472226668801	0.687630062429966	0.72834960781175	0.816471906515127	-0.439193877718762	-0.527243550682788	0.186601688825009	0.651410348544736	0.158057851239669	0.147278117139777	0.0175062903888242	0.537659024831316	0.609271556070919	0.229648448119389	0.0068836164797221	0.399513691672992	0.563101792092984	0.133861881348269	0.894332613193462	0.681606631328791	6.87790212872152	0.899895458697094	0.0294867067420727	0.0355562922651413	2.27634023037699	0.297406188488423	0	0.609271556070919	TRUE	0.492179122332871	GCA
504589	GCA-(LGMA+LAMN+MHNA)/3	GCA	Epithelial	B.cells	TGFBI	ITGA4	-2.38	0.419	-0.9805	0.0625	0.417	0.273	0.871	0.00444286129448273	up	0.0889858140465648	TGFBI_ITGA4	TGFBI_ITGA4_Epithelial_B.cells	0.0851786773613697	0.31083991659313	0.0264769329665213	0.0798417381974249	0.350442477876106	0.0279799365718409	0.635265500900704	0.0711544356316257	0.353209968266165	-2.8658055587211	-1.20411998265592	0.0752161037297903	0.851128541700016	0.0542660477028974	0.0531855290539459	0.236247850889923	0.563837352959244	0.665918074020841	0.673733381243263	0.73203377650018	0.810725835429393	0.00444286129448273	0.0889858140465648	0.527215245615723	0.101755941231464	0.00940249068081322	-0.877029676793684	0.330851032685509	0.173046081986684	0.099483352650812	0.113067613360494	4.01679975824437	0.384828235467826	0.380413342443278	0.566027806910049	6.69126749905965	0.74241128714714	0.5	0.527215245615723	TRUE	0.49217773442685	MHNA
504590	GCA-(LGMA+LAMN+MHNA)/3	GCA	Epithelial	B.cells	TGFBI	ITGA4	-2.38	0.419	-0.9805	0.0625	0.417	0.273	0.871	0.00940249068081322	down	-0.877029676793684	TGFBI_ITGA4	TGFBI_ITGA4_Epithelial_B.cells	0.0851786773613697	0.31083991659313	0.0264769329665213	0.0798417381974249	0.350442477876106	0.0279799365718409	0.635265500900704	0.0711544356316257	0.353209968266165	-2.8658055587211	-1.20411998265592	0.0752161037297903	0.851128541700016	0.0542660477028974	0.0531855290539459	0.236247850889923	0.563837352959244	0.665918074020841	0.673733381243263	0.73203377650018	0.810725835429393	0.00444286129448273	0.0889858140465648	0.527215245615723	0.101755941231464	0.00940249068081322	-0.877029676793684	0.330851032685509	0.173046081986684	0.099483352650812	0.113067613360494	4.01679975824437	0.384828235467826	0.380413342443278	0.566027806910049	6.69126749905965	0.74241128714714	0.5	0.527215245615723	TRUE	0.49217773442685	MHNA
504591	GCA-(LGMA+LAMN+MHNA)/3	GCA	Endothelial	iCAFs	DKK2	LRP6	-1.25	0.897	-0.1765	0.509	1	0.0788	0.617	-0.00136140761163574	up	-0.27239278004048	DKK2_LRP6	DKK2_LRP6_Endothelial_iCAFs	0.00108985405748419	0.285689036448449	0.000311359355552091	0.000786163522012579	0.351851851851852	0.0002766130910785	0.391834343333059	0.154589017934036	0.273211680633548	-0.366602772079052	-0.293282217663241	0.149751880902833	0.422422762926205	0.190091243797023	0.251300624299664	0.989815982911869	1.10347378251044	0.798666007905138	0.876796622349982	0.868577075098814	0.921757096658282	-0.00136140761163574	-0.27239278004048	0.461123949332615	0.0449314661495977	0.0299442265993305	-1.92364889998756	0.140432034473788	0.492598166542488	0.030032872739528	0.0235128644939966	0.612097225392398	0.184111028518172	1.001	1.001	6.83217356582753	1.001	0	0.461123949332615	TRUE	0.492176869587954	LAMN
504592	GCA-(LGMA+LAMN+MHNA)/3	GCA	Endothelial	iCAFs	DKK2	LRP6	-1.25	0.897	-0.1765	0.509	1	0.0788	0.617	0.0299442265993305	down	-1.92364889998756	DKK2_LRP6	DKK2_LRP6_Endothelial_iCAFs	0.00108985405748419	0.285689036448449	0.000311359355552091	0.000786163522012579	0.351851851851852	0.0002766130910785	0.391834343333059	0.154589017934036	0.273211680633548	-0.366602772079052	-0.293282217663241	0.149751880902833	0.422422762926205	0.190091243797023	0.251300624299664	0.989815982911869	1.10347378251044	0.798666007905138	0.876796622349982	0.868577075098814	0.921757096658282	-0.00136140761163574	-0.27239278004048	0.461123949332615	0.0449314661495977	0.0299442265993305	-1.92364889998756	0.140432034473788	0.492598166542488	0.030032872739528	0.0235128644939966	0.612097225392398	0.184111028518172	1.001	1.001	6.83217356582753	1.001	0	0.461123949332615	TRUE	0.492176869587954	LAMN
504593	MHNA-(LGMA+LAMN+GCA)/3	MHNA	NK.cells	iCAFs	SPP1	CD44	0.137	1.58	0.8585	0.903	1	0.0152	0.394	0.0399831323693578	up	1.18989808949123	SPP1_CD44	SPP1_CD44_NK.cells_iCAFs	0.0652889609682467	0.399098598076723	0.0260567327923132	0.0481242840778923	NA	NA	0.220650162690461	0.001	0.110825081345231	0.00607077820704971	0.0443122496864942	0.537117816551945	0.0995077637265888	0.521330238514487	0.511125340163278	2.87268713104726	1.81815641205523	0.890900107797341	0.960159899389148	0.946730147323033	0.972511678045275	0.0399831323693578	1.18989808949123	0.728557329980019	0.449699374032813	-0.00151254240396874	-0.94874661002757	0.317803052791217	0.00324925522028214	0.0236817994914071	0.0570297477169815	3.34747459066874	0.237512999735528	0.240725312061917	NA	5.20197475988017	0.285066785613895	0	0.728557329980019	TRUE	0.492175379383338	LGMA
504594	MHNA-(LGMA+LAMN+GCA)/3	MHNA	NK.cells	iCAFs	SPP1	CD44	0.137	1.58	0.8585	0.903	1	0.0152	0.394	-0.00151254240396874	down	-0.94874661002757	SPP1_CD44	SPP1_CD44_NK.cells_iCAFs	0.0652889609682467	0.399098598076723	0.0260567327923132	0.0481242840778923	NA	NA	0.220650162690461	0.001	0.110825081345231	0.00607077820704971	0.0443122496864942	0.537117816551945	0.0995077637265888	0.521330238514487	0.511125340163278	2.87268713104726	1.81815641205523	0.890900107797341	0.960159899389148	0.946730147323033	0.972511678045275	0.0399831323693578	1.18989808949123	0.728557329980019	0.449699374032813	-0.00151254240396874	-0.94874661002757	0.317803052791217	0.00324925522028214	0.0236817994914071	0.0570297477169815	3.34747459066874	0.237512999735528	0.240725312061917	NA	5.20197475988017	0.285066785613895	0	0.728557329980019	TRUE	0.492175379383338	LGMA
504595	LGMA-(LAMN+MHNA+GCA)/3	LGMA	Tregs	SPP1..macrophages	LGALS9	PTPRC	-0.3	0.759	0.2295	0.815	1	0.144	0.739	0.0596233151385654	up	0.628360731508734	LGALS9_PTPRC	LGALS9_PTPRC_Tregs_SPP1..macrophages	0.0135022255527001	0.804810554416508	0.0108667336329253	0.0172202415102587	0.740445432316573	0.0127506491696593	0.204322685818432	0.434443253362701	0.319382969590566	-0.026652717378007	-0.0888423912600234	0.344645429806307	0.170641908115896	0.356451096526333	0.37313910677125	0.638802868499705	0.84163750790475	0.768303090190442	0.800350341358246	0.826581027667984	0.87904240028746	0.0596233151385654	0.628360731508734	0.625859681287756	0.641979072720734	0.00404905532279566	-0.579956345900842	0.384899730445339	0.0897667800340598	0.0156973565115461	0.0214805380683989	2.20275462839366	0.111330648608517	0.369305846548789	0.750704045672486	8.82803881570347	0.78720618372251	0	0.625859681287756	TRUE	0.492174823117548	MHNA
504596	LGMA-(LAMN+MHNA+GCA)/3	LGMA	Tregs	SPP1..macrophages	LGALS9	PTPRC	-0.3	0.759	0.2295	0.815	1	0.144	0.739	0.00404905532279566	down	-0.579956345900842	LGALS9_PTPRC	LGALS9_PTPRC_Tregs_SPP1..macrophages	0.0135022255527001	0.804810554416508	0.0108667336329253	0.0172202415102587	0.740445432316573	0.0127506491696593	0.204322685818432	0.434443253362701	0.319382969590566	-0.026652717378007	-0.0888423912600234	0.344645429806307	0.170641908115896	0.356451096526333	0.37313910677125	0.638802868499705	0.84163750790475	0.768303090190442	0.800350341358246	0.826581027667984	0.87904240028746	0.0596233151385654	0.628360731508734	0.625859681287756	0.641979072720734	0.00404905532279566	-0.579956345900842	0.384899730445339	0.0897667800340598	0.0156973565115461	0.0214805380683989	2.20275462839366	0.111330648608517	0.369305846548789	0.750704045672486	8.82803881570347	0.78720618372251	0	0.625859681287756	TRUE	0.492174823117548	MHNA
504597	LGMA-(LAMN+MHNA+GCA)/3	LGMA	B.cells	SPP1..macrophages	SEMA3A	PLXNA3	4.51	-0.22	2.145	0.00612	0.131	0.921	0.986	0.0572608020889581	up	0.384647914473493	SEMA3A_PLXNA3	SEMA3A_PLXNA3_B.cells_SPP1..macrophages	0.0199777156323142	0.0158399092752431	0.000316445203142462	0.0207261292166953	0.0174439389015275	0.000361545331721195	0.35586775780378	0.434443253362701	0.39515550558324	9.98175108612352	2.21324857785444	0.987473987514007	0.955318552905395	0.983752201056507	0.966884104370098	-0.00786288135669323	-0.0357403698031511	0.368577075098814	0.0835429392741646	0.401230686309738	0.421397772188286	0.0572608020889581	0.384647914473493	0.581287876919102	0.618849792170608	0.0061689802932768	-0.421640104327289	0.413703348277892	0.122744832429743	0.0531005983825975	0.0493118652942234	1.75979075540753	0.246084593297753	0.100683077259323	0.117292926010183	1.92256589084208	0.382411745396696	0.25	0.581287876919102	TRUE	0.492172851854392	LGMA
504598	LGMA-(LAMN+MHNA+GCA)/3	LGMA	B.cells	SPP1..macrophages	SEMA3A	PLXNA3	4.51	-0.22	2.145	0.00612	0.131	0.921	0.986	0.0061689802932768	down	-0.421640104327289	SEMA3A_PLXNA3	SEMA3A_PLXNA3_B.cells_SPP1..macrophages	0.0199777156323142	0.0158399092752431	0.000316445203142462	0.0207261292166953	0.0174439389015275	0.000361545331721195	0.35586775780378	0.434443253362701	0.39515550558324	9.98175108612352	2.21324857785444	0.987473987514007	0.955318552905395	0.983752201056507	0.966884104370098	-0.00786288135669323	-0.0357403698031511	0.368577075098814	0.0835429392741646	0.401230686309738	0.421397772188286	0.0572608020889581	0.384647914473493	0.581287876919102	0.618849792170608	0.0061689802932768	-0.421640104327289	0.413703348277892	0.122744832429743	0.0531005983825975	0.0493118652942234	1.75979075540753	0.246084593297753	0.100683077259323	0.117292926010183	1.92256589084208	0.382411745396696	0.25	0.581287876919102	TRUE	0.492172851854392	LGMA
504599	GCA-(LGMA+LAMN+MHNA)/3	GCA	SPP1..macrophages	Fibroblasts	HMGB1	THBD	0.105	0.0701	0.08755	0.847	0.992	0.939	1	0.00102156090754448	up	-0.250047701171402	HMGB1_THBD	HMGB1_THBD_SPP1..macrophages_Fibroblasts	1.12080885804259	0.024841555019573	0.0278426349134897	0.727777777777778	0.0222344437460717	0.016181734059641	0.0480350794940855	0.570070300444639	0.309052689969362	0.00757224191527578	0.0721165896692931	0.523991515927645	0.144649431727229	0.526572754922363	0.531635184888747	0.00191614198214563	0.0273344077338891	0.506894538268056	0.0665199425080848	0.500314408911247	0.496788537549407	0.00102156090754448	-0.250047701171402	0.465210564456393	0.068261008152086	0.0327659584729108	0.290516308563823	0.543271110562015	0.536493692501778	0.692061529310802	0.522779536934257	9.41637585880275	0.675705178487978	0.0479041440979085	0.045430651131445	3.70271098000357	0.458316322376547	0	0.543271110562015	TRUE	0.492172272680631	LAMN
504600	GCA-(LGMA+LAMN+MHNA)/3	GCA	SPP1..macrophages	Fibroblasts	HMGB1	THBD	0.105	0.0701	0.08755	0.847	0.992	0.939	1	0.0327659584729108	down	0.290516308563823	HMGB1_THBD	HMGB1_THBD_SPP1..macrophages_Fibroblasts	1.12080885804259	0.024841555019573	0.0278426349134897	0.727777777777778	0.0222344437460717	0.016181734059641	0.0480350794940855	0.570070300444639	0.309052689969362	0.00757224191527578	0.0721165896692931	0.523991515927645	0.144649431727229	0.526572754922363	0.531635184888747	0.00191614198214563	0.0273344077338891	0.506894538268056	0.0665199425080848	0.500314408911247	0.496788537549407	0.00102156090754448	-0.250047701171402	0.465210564456393	0.068261008152086	0.0327659584729108	0.290516308563823	0.543271110562015	0.536493692501778	0.692061529310802	0.522779536934257	9.41637585880275	0.675705178487978	0.0479041440979085	0.045430651131445	3.70271098000357	0.458316322376547	0	0.543271110562015	TRUE	0.492172272680631	LAMN
504601	GCA-(LGMA+LAMN+MHNA)/3	GCA	Fibroblasts	SPP1..macrophages	PI16	TNFRSF21	1.82	-1.04	0.39	0.0476	0.969	0.666	0.896	-0.000364718595471429	up	-0.848205359736093	PI16_TNFRSF21	PI16_TNFRSF21_Fibroblasts_SPP1..macrophages	0.261500430391946	0.0385081766977747	0.0100699047800772	0.18249354005168	0.0555555555555556	0.0101385300028711	0.570070300444639	0.0480350794940855	0.309052689969362	2.4067553460487	1.32239304727951	0.890147270689931	0.872758924283656	0.909076356651193	0.916800064030735	-0.183586801662887	-0.176525770829699	0.153588753144089	0.315015271289975	0.229338842975207	0.306436399568811	-0.000364718595471429	-0.848205359736093	0.355815554118046	0.0546891688128386	0.00662129542791559	-0.293557021471509	0.437006429078223	0.129781153251085	0.808823041887336	0.932572941248825	4.37144529935184	0.561386351056014	0.118671161553331	0.127551353464282	2.29305195820741	0.325067676226827	0.5	0.437006429078223	TRUE	0.492172127286881	LGMA
504602	GCA-(LGMA+LAMN+MHNA)/3	GCA	Fibroblasts	SPP1..macrophages	PI16	TNFRSF21	1.82	-1.04	0.39	0.0476	0.969	0.666	0.896	0.00662129542791559	down	-0.293557021471509	PI16_TNFRSF21	PI16_TNFRSF21_Fibroblasts_SPP1..macrophages	0.261500430391946	0.0385081766977747	0.0100699047800772	0.18249354005168	0.0555555555555556	0.0101385300028711	0.570070300444639	0.0480350794940855	0.309052689969362	2.4067553460487	1.32239304727951	0.890147270689931	0.872758924283656	0.909076356651193	0.916800064030735	-0.183586801662887	-0.176525770829699	0.153588753144089	0.315015271289975	0.229338842975207	0.306436399568811	-0.000364718595471429	-0.848205359736093	0.355815554118046	0.0546891688128386	0.00662129542791559	-0.293557021471509	0.437006429078223	0.129781153251085	0.808823041887336	0.932572941248825	4.37144529935184	0.561386351056014	0.118671161553331	0.127551353464282	2.29305195820741	0.325067676226827	0.5	0.437006429078223	TRUE	0.492172127286881	LGMA
504603	LGMA-(LAMN+MHNA+GCA)/3	LGMA	Macrophages	Endothelial	LTBP1	ITGB5	1.31	0.212	0.761	0.437	1	0.726	1	0.0189566961782691	up	0.365912873785394	LTBP1_ITGB5	LTBP1_ITGB5_Macrophages_Endothelial	0.027183797014983	0.0358080577931048	0.000973398974548542	0.031638695811231	0.0423824869310585	0.00134092661173524	1.001	0.623093931583111	0.812046965791555	0.470969317568747	0.359518563029578	0.835641107731711	0.48309188410437	0.770609892748519	0.706198975508244	0.0294814364115801	0.139063379299906	0.578826805605462	0.258601329500539	0.581297161336687	0.59147053539346	0.0189566961782691	0.365912873785394	0.577861489343155	0.243848091343021	0.00171280533916861	-0.55972923911836	0.388579794144616	0.0534235247574447	0.0505114177157791	0.0736979461651426	2.7910651733489	0.324124013398392	0.0748248923283922	0.0798088655924274	2.92254255049429	0.32389081273419	0.25	0.577861489343155	TRUE	0.492171823199123	LAMN
504604	LGMA-(LAMN+MHNA+GCA)/3	LGMA	Macrophages	Endothelial	LTBP1	ITGB5	1.31	0.212	0.761	0.437	1	0.726	1	0.00171280533916861	down	-0.55972923911836	LTBP1_ITGB5	LTBP1_ITGB5_Macrophages_Endothelial	0.027183797014983	0.0358080577931048	0.000973398974548542	0.031638695811231	0.0423824869310585	0.00134092661173524	1.001	0.623093931583111	0.812046965791555	0.470969317568747	0.359518563029578	0.835641107731711	0.48309188410437	0.770609892748519	0.706198975508244	0.0294814364115801	0.139063379299906	0.578826805605462	0.258601329500539	0.581297161336687	0.59147053539346	0.0189566961782691	0.365912873785394	0.577861489343155	0.243848091343021	0.00171280533916861	-0.55972923911836	0.388579794144616	0.0534235247574447	0.0505114177157791	0.0736979461651426	2.7910651733489	0.324124013398392	0.0748248923283922	0.0798088655924274	2.92254255049429	0.32389081273419	0.25	0.577861489343155	TRUE	0.492171823199123	LAMN
504605	LGMA-(LAMN+MHNA+GCA)/3	LGMA	Tregs	CD8..T.cells	SPON2	ITGB1	-0.112	-0.193	-0.1525	0.811	1	0.516	0.983	0.0163792956607808	up	-1.69443782456289	SPON2_ITGB1	SPON2_ITGB1_Tregs_CD8..T.cells	0.110289082036698	0.348834566363022	0.0384726441068473	0.119301071569038	0.369499055090931	0.0440816332160951	0.204322685818432	0.272401410357726	0.238362048088079	-0.0101896643283505	-0.0909791457888439	0.422482791740035	0.173763406435089	0.394869537377941	0.371398271170162	-0.0554586075859482	-0.287350298372789	0.381625044915559	0.44596658282429	0.31095041322314	0.244655048508803	0.0163792956607808	-1.69443782456289	0.201050990105765	0.218615037214944	0.00409023587517621	-0.245547392605381	0.445741167778423	0.0904073944109832	0.153009267881019	0.180807835139938	5.40291862101877	0.632596478200314	0.163899805907734	0.27289556959436	7.19449809449819	0.543525768710402	0.75	0.445741167778423	TRUE	0.492171635064803	LAMN
504606	LGMA-(LAMN+MHNA+GCA)/3	LGMA	Tregs	CD8..T.cells	SPON2	ITGB1	-0.112	-0.193	-0.1525	0.811	1	0.516	0.983	0.00409023587517621	down	-0.245547392605381	SPON2_ITGB1	SPON2_ITGB1_Tregs_CD8..T.cells	0.110289082036698	0.348834566363022	0.0384726441068473	0.119301071569038	0.369499055090931	0.0440816332160951	0.204322685818432	0.272401410357726	0.238362048088079	-0.0101896643283505	-0.0909791457888439	0.422482791740035	0.173763406435089	0.394869537377941	0.371398271170162	-0.0554586075859482	-0.287350298372789	0.381625044915559	0.44596658282429	0.31095041322314	0.244655048508803	0.0163792956607808	-1.69443782456289	0.201050990105765	0.218615037214944	0.00409023587517621	-0.245547392605381	0.445741167778423	0.0904073944109832	0.153009267881019	0.180807835139938	5.40291862101877	0.632596478200314	0.163899805907734	0.27289556959436	7.19449809449819	0.543525768710402	0.75	0.445741167778423	TRUE	0.492171635064803	LAMN
504607	LAMN-(LGMA+MHNA+GCA)/3	LAMN	Epithelial	CD4..T.cells	NECTIN3	TIGIT	-1.2	0.77	-0.215	0.362	1	0.0685	1	0.000557118075660917	up	-0.712036263659811	NECTIN3_TIGIT	NECTIN3_TIGIT_Epithelial_CD4..T.cells	0.0114877269354975	0.236302613928094	0.00271457990295024	0.0144787644787645	0.244239038275194	0.00353627951170647	0.224577196182587	0.372192634222999	0.298384915202793	-0.529549715360201	-0.441291429466834	0.155414599007524	0.548763406435089	0.163158315991676	0.192872578837842	0.896518259950832	1.16430942850757	0.771042939274165	0.888407294286741	0.859414301113906	0.92851688825009	0.000557118075660917	-0.712036263659811	0.380719054825155	0.063714058216755	0.00317009151622731	-0.349703792635252	0.426791241280319	0.0760934119335174	0.0636835118355405	0.0629650376129241	1.73424130001893	0.266682716632882	0.941773716258747	0.85185947631312	6.66858501542587	0.989542849213148	0	0.426791241280319	TRUE	0.492170965420211	MHNA
504608	LAMN-(LGMA+MHNA+GCA)/3	LAMN	Epithelial	CD4..T.cells	NECTIN3	TIGIT	-1.2	0.77	-0.215	0.362	1	0.0685	1	0.00317009151622731	down	-0.349703792635252	NECTIN3_TIGIT	NECTIN3_TIGIT_Epithelial_CD4..T.cells	0.0114877269354975	0.236302613928094	0.00271457990295024	0.0144787644787645	0.244239038275194	0.00353627951170647	0.224577196182587	0.372192634222999	0.298384915202793	-0.529549715360201	-0.441291429466834	0.155414599007524	0.548763406435089	0.163158315991676	0.192872578837842	0.896518259950832	1.16430942850757	0.771042939274165	0.888407294286741	0.859414301113906	0.92851688825009	0.000557118075660917	-0.712036263659811	0.380719054825155	0.063714058216755	0.00317009151622731	-0.349703792635252	0.426791241280319	0.0760934119335174	0.0636835118355405	0.0629650376129241	1.73424130001893	0.266682716632882	0.941773716258747	0.85185947631312	6.66858501542587	0.989542849213148	0	0.426791241280319	TRUE	0.492170965420211	MHNA
504609	LAMN-(LGMA+MHNA+GCA)/3	LAMN	Fibroblasts	Epithelial	NCAM1	NPTN	-0.718	0.0527	-0.33265	0.349	1	0.962	1	0.000838033991370585	up	0.161270926086882	NCAM1_NPTN	NCAM1_NPTN_Fibroblasts_Epithelial	0.0251867154332586	0.245467072095017	0.00618250929309236	0.0254652390837248	0.33030888030888	0.00841139460854308	0.20634857114243	0.224577196182587	0.215462883662509	-0.328251343443309	-0.45717457304082	0.231291019689451	0.559968785016808	0.198575316151753	0.187389947174644	0.000886673703607258	0.0168249279621871	0.498630075458139	0.0467346388789077	0.491690621631333	0.487558390226374	0.000838033991370585	0.161270926086882	0.540435222766787	0.0664642580628574	0.00517106404771635	-0.193802799897622	0.455155435439413	0.107221012157402	0.256790064126647	0.202628928308703	3.80045443275926	0.689778332223099	0.61774904478628	0.702242916502251	6.31513513954864	0.774281405837688	0	0.540435222766787	TRUE	0.492169032200341	GCA
504610	LAMN-(LGMA+MHNA+GCA)/3	LAMN	Fibroblasts	Epithelial	NCAM1	NPTN	-0.718	0.0527	-0.33265	0.349	1	0.962	1	0.00517106404771635	down	-0.193802799897622	NCAM1_NPTN	NCAM1_NPTN_Fibroblasts_Epithelial	0.0251867154332586	0.245467072095017	0.00618250929309236	0.0254652390837248	0.33030888030888	0.00841139460854308	0.20634857114243	0.224577196182587	0.215462883662509	-0.328251343443309	-0.45717457304082	0.231291019689451	0.559968785016808	0.198575316151753	0.187389947174644	0.000886673703607258	0.0168249279621871	0.498630075458139	0.0467346388789077	0.491690621631333	0.487558390226374	0.000838033991370585	0.161270926086882	0.540435222766787	0.0664642580628574	0.00517106404771635	-0.193802799897622	0.455155435439413	0.107221012157402	0.256790064126647	0.202628928308703	3.80045443275926	0.689778332223099	0.61774904478628	0.702242916502251	6.31513513954864	0.774281405837688	0	0.540435222766787	TRUE	0.492169032200341	GCA
504611	LGMA-(LAMN+MHNA+GCA)/3	LGMA	C1Qhi.monocytes	Macrophages	FGF13	FGFR1	1.84	-0.518	0.661	0.286	0.988	0.374	1	0.0526302913938812	up	0.461637072906201	FGF13_FGFR1	FGF13_FGFR1_C1Qhi.monocytes_Macrophages	0.0166364214736189	0.0777404400671351	0.00129332272650147	0.0160043183848594	0.0936655066238602	0.00149905258968742	0.475378729342036	1.001	0.738189364671018	1.00028649904256	0.543633966870957	0.892168240755563	0.614915159276453	0.839843124699856	0.776812870177685	-0.221252510060151	-0.42712839779952	0.26001616960115	0.575974667624865	0.214247215235358	0.183277937477542	0.0526302913938812	0.461637072906201	0.59536816104168	0.57351654799039	-0.000513952543358732	-0.62510287611778	0.376685895971316	0.0187835544070692	0.152875098137564	0.151091495015252	2.66569244565348	0.453595648121683	0.130130057449514	0.158491875853437	5.12378002985449	0.601819702504443	0	0.59536816104168	TRUE	0.492167476486141	LAMN
504612	LGMA-(LAMN+MHNA+GCA)/3	LGMA	C1Qhi.monocytes	Macrophages	FGF13	FGFR1	1.84	-0.518	0.661	0.286	0.988	0.374	1	-0.000513952543358732	down	-0.62510287611778	FGF13_FGFR1	FGF13_FGFR1_C1Qhi.monocytes_Macrophages	0.0166364214736189	0.0777404400671351	0.00129332272650147	0.0160043183848594	0.0936655066238602	0.00149905258968742	0.475378729342036	1.001	0.738189364671018	1.00028649904256	0.543633966870957	0.892168240755563	0.614915159276453	0.839843124699856	0.776812870177685	-0.221252510060151	-0.42712839779952	0.26001616960115	0.575974667624865	0.214247215235358	0.183277937477542	0.0526302913938812	0.461637072906201	0.59536816104168	0.57351654799039	-0.000513952543358732	-0.62510287611778	0.376685895971316	0.0187835544070692	0.152875098137564	0.151091495015252	2.66569244565348	0.453595648121683	0.130130057449514	0.158491875853437	5.12378002985449	0.601819702504443	0	0.59536816104168	TRUE	0.492167476486141	LAMN
504613	MHNA-(LGMA+LAMN+GCA)/3	MHNA	CD8..T.cells	Endothelial	CD44	CLDN7	-0.21	2.63	1.21	0.399	0.978	0.388	0.997	-0.00266284044299787	up	-0.386598097296944	CD44_CLDN7	CD44_CLDN7_CD8..T.cells_Endothelial	1.13802959756554	0.00562755457705361	0.00640432367060241	0.810007188513921	0.00676246830092984	0.00547764793585069	0.223068359731449	0.243146692749466	0.233107526240458	-0.0837956919057829	-0.399027104313252	0.380442612453978	0.515427405154474	0.292180246518329	0.209000320153674	1.08137256168723	0.411168274405793	0.954770032339202	0.563196191160618	0.876572044556234	0.752874595759971	-0.00266284044299787	-0.386598097296944	0.440237329086134	0.0321902857024785	0.0096535253889517	0.600989099334823	0.599757668882815	0.176951237062171	0.722708224984163	0.86329435326979	9.31709972398173	0.844085120486217	0.00773392499689967	0.010889372099977	1.07608402423958	0.114522077893312	0	0.599757668882815	TRUE	0.49216520865741	GCA
504614	MHNA-(LGMA+LAMN+GCA)/3	MHNA	CD8..T.cells	Endothelial	CD44	CLDN7	-0.21	2.63	1.21	0.399	0.978	0.388	0.997	0.0096535253889517	down	0.600989099334823	CD44_CLDN7	CD44_CLDN7_CD8..T.cells_Endothelial	1.13802959756554	0.00562755457705361	0.00640432367060241	0.810007188513921	0.00676246830092984	0.00547764793585069	0.223068359731449	0.243146692749466	0.233107526240458	-0.0837956919057829	-0.399027104313252	0.380442612453978	0.515427405154474	0.292180246518329	0.209000320153674	1.08137256168723	0.411168274405793	0.954770032339202	0.563196191160618	0.876572044556234	0.752874595759971	-0.00266284044299787	-0.386598097296944	0.440237329086134	0.0321902857024785	0.0096535253889517	0.600989099334823	0.599757668882815	0.176951237062171	0.722708224984163	0.86329435326979	9.31709972398173	0.844085120486217	0.00773392499689967	0.010889372099977	1.07608402423958	0.114522077893312	0	0.599757668882815	TRUE	0.49216520865741	GCA
504615	GCA-(LGMA+LAMN+MHNA)/3	GCA	Endothelial	Epithelial	TNFSF10	TNFRSF10D	0.382	-1.21	-0.414	0.315	1	0.284	0.666	0.00260541525585288	up	-0.909177989304657	TNFSF10_TNFRSF10D	TNFSF10_TNFRSF10D_Endothelial_Epithelial	0.267444238940167	0.0278428410329292	0.00744640742998381	0.29654915590864	0.0242086909871245	0.00717906687788485	0.391834343333059	0.635265500900704	0.513549922116881	0.191645368452373	0.501689446210399	0.634224427725308	0.589022730910837	0.690651512726109	0.763086281415079	-0.661484808543084	-0.546681659952962	0.13299496945742	0.664660438375853	0.125089831117499	0.140765361121092	0.00260541525585288	-0.909177989304657	0.344664478232778	0.0837671284584491	0.00616957751907058	-0.279278531963293	0.439604217851712	0.122754123014926	0.516928254907625	0.683186305083919	6.93361399234548	0.866605430758134	0.0468894101937183	0.0430877919119651	4.6748202219667	0.565150018729937	0	0.439604217851712	TRUE	0.492162761308952	LAMN
504616	GCA-(LGMA+LAMN+MHNA)/3	GCA	Endothelial	Epithelial	TNFSF10	TNFRSF10D	0.382	-1.21	-0.414	0.315	1	0.284	0.666	0.00616957751907058	down	-0.279278531963293	TNFSF10_TNFRSF10D	TNFSF10_TNFRSF10D_Endothelial_Epithelial	0.267444238940167	0.0278428410329292	0.00744640742998381	0.29654915590864	0.0242086909871245	0.00717906687788485	0.391834343333059	0.635265500900704	0.513549922116881	0.191645368452373	0.501689446210399	0.634224427725308	0.589022730910837	0.690651512726109	0.763086281415079	-0.661484808543084	-0.546681659952962	0.13299496945742	0.664660438375853	0.125089831117499	0.140765361121092	0.00260541525585288	-0.909177989304657	0.344664478232778	0.0837671284584491	0.00616957751907058	-0.279278531963293	0.439604217851712	0.122754123014926	0.516928254907625	0.683186305083919	6.93361399234548	0.866605430758134	0.0468894101937183	0.0430877919119651	4.6748202219667	0.565150018729937	0	0.439604217851712	TRUE	0.492162761308952	LAMN
504617	LAMN-(LGMA+MHNA+GCA)/3	LAMN	NK.cells	Epithelial	IGF1	ITGA6	0.773	-0.502	0.1355	0.311	1	0.659	1	-0.00300847731559428	up	-1.4670091490175	IGF1_ITGA6	IGF1_ITGA6_NK.cells_Epithelial	0.0348630422048145	0.535438884422493	0.0186670284257201	0.0364494920917199	0.534555984555985	0.0194842941316549	0.439766549598653	0.224577196182587	0.33217187289062	0.392096219282255	0.507239610973163	0.746518328797823	0.591844085160877	0.754642228269569	0.764647030574676	-0.090919521873807	-0.18111458540599	0.264440352137981	0.321393280632411	0.279689184333453	0.303224937118218	-0.00300847731559428	-1.4670091490175	0.242644643478395	0.0288064600782857	0.0030458060791902	-1.00891246932987	0.306856643246082	0.0741599983874238	0.0506511907168245	0.0653442351303049	4.03059079103262	0.464839353615079	0.739883585357226	0.819534114160895	7.71385227848448	0.895773297017294	0	0.306856643246082	TRUE	0.492160839671419	LGMA
504618	LAMN-(LGMA+MHNA+GCA)/3	LAMN	NK.cells	Epithelial	IGF1	ITGA6	0.773	-0.502	0.1355	0.311	1	0.659	1	0.0030458060791902	down	-1.00891246932987	IGF1_ITGA6	IGF1_ITGA6_NK.cells_Epithelial	0.0348630422048145	0.535438884422493	0.0186670284257201	0.0364494920917199	0.534555984555985	0.0194842941316549	0.439766549598653	0.224577196182587	0.33217187289062	0.392096219282255	0.507239610973163	0.746518328797823	0.591844085160877	0.754642228269569	0.764647030574676	-0.090919521873807	-0.18111458540599	0.264440352137981	0.321393280632411	0.279689184333453	0.303224937118218	-0.00300847731559428	-1.4670091490175	0.242644643478395	0.0288064600782857	0.0030458060791902	-1.00891246932987	0.306856643246082	0.0741599983874238	0.0506511907168245	0.0653442351303049	4.03059079103262	0.464839353615079	0.739883585357226	0.819534114160895	7.71385227848448	0.895773297017294	0	0.306856643246082	TRUE	0.492160839671419	LGMA
504619	GCA-(LGMA+LAMN+MHNA)/3	GCA	Endothelial	Epithelial	COL5A2	SDC1	-1.84	0.119	-0.8605	0.0308	1	0.911	0.998	0.00271913788878762	up	-0.865206170865541	COL5A2_SDC1	COL5A2_SDC1_Endothelial_Epithelial	0.0566939596691171	0.131702440944526	0.00746673287523326	0.0599760013240649	0.130834227467811	0.00784691379984245	0.391834343333059	0.635265500900704	0.513549922116881	-2.78106668163918	-1.51144928349956	0.101208580118457	0.901092524411718	0.0561869697454778	0.0324355690731551	0.00481731314021321	0.0404816230270017	0.533282429033417	0.0924586776859504	0.517112827883579	0.50902802730866	0.00271913788878762	-0.865206170865541	0.352706333860416	0.0848804864068778	0.00655410506187497	-0.154250782811792	0.462351419713191	0.12873592408372	0.0328814238818393	0.0631461855825014	4.59795057255712	0.424282586603322	0.663712730233851	0.471313184096642	5.91540462993513	0.982270307191367	0.5	0.462351419713191	TRUE	0.492160293868132	LAMN
504620	GCA-(LGMA+LAMN+MHNA)/3	GCA	Endothelial	Epithelial	COL5A2	SDC1	-1.84	0.119	-0.8605	0.0308	1	0.911	0.998	0.00655410506187497	down	-0.154250782811792	COL5A2_SDC1	COL5A2_SDC1_Endothelial_Epithelial	0.0566939596691171	0.131702440944526	0.00746673287523326	0.0599760013240649	0.130834227467811	0.00784691379984245	0.391834343333059	0.635265500900704	0.513549922116881	-2.78106668163918	-1.51144928349956	0.101208580118457	0.901092524411718	0.0561869697454778	0.0324355690731551	0.00481731314021321	0.0404816230270017	0.533282429033417	0.0924586776859504	0.517112827883579	0.50902802730866	0.00271913788878762	-0.865206170865541	0.352706333860416	0.0848804864068778	0.00655410506187497	-0.154250782811792	0.462351419713191	0.12873592408372	0.0328814238818393	0.0631461855825014	4.59795057255712	0.424282586603322	0.663712730233851	0.471313184096642	5.91540462993513	0.982270307191367	0.5	0.462351419713191	TRUE	0.492160293868132	LAMN
504621	LGMA-(LAMN+MHNA+GCA)/3	LGMA	iCAFs	Macrophages	CD82	ITGB2	-0.964	0.522	-0.221	0.247	1	0.227	1	0.0459258541983279	up	-0.300124733717473	CD82_ITGB2	CD82_ITGB2_iCAFs_Macrophages	0.029626527212914	0.834643078476302	0.0247275758775484	0.042359780891891	0.737421419846141	0.0312370097696697	0.262803994133876	1.001	0.631901997066938	-0.585440137057682	-0.607303046740334	0.18702977429166	0.648891467904594	0.155514647030575	0.146330238514487	0.33615450254519	0.643974142806877	0.702277218828602	0.717054437657204	0.764687387711103	0.834104383758534	0.0459258541983279	-0.300124733717473	0.456052147081555	0.507879319509289	0.000344748615733729	-0.24454062956913	0.445924335452541	0.0321417119886359	0.138921131947022	0.164990272515324	2.37337461334355	0.277132351382719	0.649547744084665	0.798958928892767	8.96993544469162	0.913822155130532	0.25	0.456052147081555	TRUE	0.492159538416627	LAMN
504622	LGMA-(LAMN+MHNA+GCA)/3	LGMA	iCAFs	Macrophages	CD82	ITGB2	-0.964	0.522	-0.221	0.247	1	0.227	1	0.000344748615733729	down	-0.24454062956913	CD82_ITGB2	CD82_ITGB2_iCAFs_Macrophages	0.029626527212914	0.834643078476302	0.0247275758775484	0.042359780891891	0.737421419846141	0.0312370097696697	0.262803994133876	1.001	0.631901997066938	-0.585440137057682	-0.607303046740334	0.18702977429166	0.648891467904594	0.155514647030575	0.146330238514487	0.33615450254519	0.643974142806877	0.702277218828602	0.717054437657204	0.764687387711103	0.834104383758534	0.0459258541983279	-0.300124733717473	0.456052147081555	0.507879319509289	0.000344748615733729	-0.24454062956913	0.445924335452541	0.0321417119886359	0.138921131947022	0.164990272515324	2.37337461334355	0.277132351382719	0.649547744084665	0.798958928892767	8.96993544469162	0.913822155130532	0.25	0.456052147081555	TRUE	0.492159538416627	LAMN
504623	LGMA-(LAMN+MHNA+GCA)/3	LGMA	Tregs	Fibroblasts	RECK	MMP9	0.764	-0.00621	0.378895	0.265	1	0.996	1	0.0135414227467739	up	-0.486996677910897	RECK_MMP9	RECK_MMP9_Tregs_Fibroblasts	0.0679103356657065	0.0173196904167888	0.00117618598983025	0.0719032270785104	0.0131001991598467	0.000941946594964168	0.204322685818432	0.231631743788032	0.217977214803232	0.440640152312279	0.576754126063192	0.744577397150632	0.632603649751881	0.764767088202337	0.78665759564591	-1.08095083888309e-05	-0.00174066157630127	0.470625224577794	0.0197403880704276	0.45499461013295	0.4549496945742	0.0135414227467739	-0.486996677910897	0.421875775728156	0.190831927697483	0.00551326720835042	-0.290345476261812	0.43759072870505	0.112544405163523	0.318337826075723	0.278341018731397	4.58812204434959	0.721085395554561	0.0710159844158236	0.110733294789674	2.43309122222632	0.319792707865857	0	0.43759072870505	TRUE	0.492158870563588	MHNA
504624	LGMA-(LAMN+MHNA+GCA)/3	LGMA	Tregs	Fibroblasts	RECK	MMP9	0.764	-0.00621	0.378895	0.265	1	0.996	1	0.00551326720835042	down	-0.290345476261812	RECK_MMP9	RECK_MMP9_Tregs_Fibroblasts	0.0679103356657065	0.0173196904167888	0.00117618598983025	0.0719032270785104	0.0131001991598467	0.000941946594964168	0.204322685818432	0.231631743788032	0.217977214803232	0.440640152312279	0.576754126063192	0.744577397150632	0.632603649751881	0.764767088202337	0.78665759564591	-1.08095083888309e-05	-0.00174066157630127	0.470625224577794	0.0197403880704276	0.45499461013295	0.4549496945742	0.0135414227467739	-0.486996677910897	0.421875775728156	0.190831927697483	0.00551326720835042	-0.290345476261812	0.43759072870505	0.112544405163523	0.318337826075723	0.278341018731397	4.58812204434959	0.721085395554561	0.0710159844158236	0.110733294789674	2.43309122222632	0.319792707865857	0	0.43759072870505	TRUE	0.492158870563588	MHNA
504625	GCA-(LGMA+LAMN+MHNA)/3	GCA	C1Qhi.monocytes	Fibroblasts	HLA.DRA	CD53	-0.333	-0.386	-0.3595	0.448	0.831	0.504	1	-0.000387705652291293	up	-0.840019813182157	HLA.DRA_CD53	HLA.DRA_CD53_C1Qhi.monocytes_Fibroblasts	2.96793905597766	0.0563680705979909	0.167296998237883	0.981481481481481	0.0474282421956841	0.0465499414142825	0.0295087282581602	0.570070300444639	0.299789514351399	-0.116124421338618	-0.348721986001856	0.33265967664479	0.473187129822315	0.271490315351369	0.228109492556427	-0.114861812932027	-0.297569463554475	0.303651634926339	0.456634028027309	0.263564498742364	0.239152892561983	-0.000387705652291293	-0.840019813182157	0.357312580758216	0.0544641228236549	0.0294308396125213	-0.214137314832361	0.451455830198858	0.484611797597359	0.854207203480388	0.998651344610491	12.5540729473122	0.906025441134126	0.0643939973358069	0.0557838483093603	4.74992022949037	0.54759397270428	0.5	0.451455830198858	TRUE	0.492156744069461	LGMA
504626	GCA-(LGMA+LAMN+MHNA)/3	GCA	C1Qhi.monocytes	Fibroblasts	HLA.DRA	CD53	-0.333	-0.386	-0.3595	0.448	0.831	0.504	1	0.0294308396125213	down	-0.214137314832361	HLA.DRA_CD53	HLA.DRA_CD53_C1Qhi.monocytes_Fibroblasts	2.96793905597766	0.0563680705979909	0.167296998237883	0.981481481481481	0.0474282421956841	0.0465499414142825	0.0295087282581602	0.570070300444639	0.299789514351399	-0.116124421338618	-0.348721986001856	0.33265967664479	0.473187129822315	0.271490315351369	0.228109492556427	-0.114861812932027	-0.297569463554475	0.303651634926339	0.456634028027309	0.263564498742364	0.239152892561983	-0.000387705652291293	-0.840019813182157	0.357312580758216	0.0544641228236549	0.0294308396125213	-0.214137314832361	0.451455830198858	0.484611797597359	0.854207203480388	0.998651344610491	12.5540729473122	0.906025441134126	0.0643939973358069	0.0557838483093603	4.74992022949037	0.54759397270428	0.5	0.451455830198858	TRUE	0.492156744069461	LGMA
504627	LGMA-(LAMN+MHNA+GCA)/3	LGMA	Fibroblasts	Fibroblasts	HBEGF	EGFR	0.272	-0.272	0	0.665	1	0.547	1	0.0114012473648178	up	-1.04009027597505	HBEGF_EGFR	HBEGF_EGFR_Fibroblasts_Fibroblasts	0.0425070111368984	0.176304221044192	0.00749416548740768	0.051365484593891	0.17914629283888	0.00920193614486816	0.231631743788032	0.231631743788032	0.231631743788032	0.0481925124775556	0.177178354696895	0.592324315671522	0.294941571954538	0.593765007203458	0.606671202177045	-0.0712674472373068	-0.262012673666569	0.346141753503414	0.417894358605821	0.295679123248293	0.257837765001797	0.0114012473648178	-1.04009027597505	0.320722377435993	0.169879359057083	0.00418773657391692	-0.957642113437436	0.316184629576395	0.0919241382563831	0.0844811411351177	0.0994116951328958	4.30562979843422	0.545163960326294	0.227744560428551	0.265134492568862	6.21463021828757	0.689486380481478	0.5	0.320722377435993	TRUE	0.492156406621937	LAMN
504628	LGMA-(LAMN+MHNA+GCA)/3	LGMA	Fibroblasts	Fibroblasts	HBEGF	EGFR	0.272	-0.272	0	0.665	1	0.547	1	0.00418773657391692	down	-0.957642113437436	HBEGF_EGFR	HBEGF_EGFR_Fibroblasts_Fibroblasts	0.0425070111368984	0.176304221044192	0.00749416548740768	0.051365484593891	0.17914629283888	0.00920193614486816	0.231631743788032	0.231631743788032	0.231631743788032	0.0481925124775556	0.177178354696895	0.592324315671522	0.294941571954538	0.593765007203458	0.606671202177045	-0.0712674472373068	-0.262012673666569	0.346141753503414	0.417894358605821	0.295679123248293	0.257837765001797	0.0114012473648178	-1.04009027597505	0.320722377435993	0.169879359057083	0.00418773657391692	-0.957642113437436	0.316184629576395	0.0919241382563831	0.0844811411351177	0.0994116951328958	4.30562979843422	0.545163960326294	0.227744560428551	0.265134492568862	6.21463021828757	0.689486380481478	0.5	0.320722377435993	TRUE	0.492156406621937	LAMN
504629	LGMA-(LAMN+MHNA+GCA)/3	LGMA	Fibroblasts	iCAFs	WNT2B	FZD6	0.0572	0.438	0.2476	0.934	1	0.531	1	0.00387083047066882	up	-0.877007936771871	WNT2B_FZD6	WNT2B_FZD6_Fibroblasts_iCAFs	0.0417980776063299	0.0702908132194686	0.00293802086595939	0.0471993413401528	0.09837227841815	0.00464310674746681	0.231631743788032	0.262803994133876	0.247217868960954	0.00169615867963866	0.0296531237699066	0.501540739554986	0.0727349127581239	0.499919961581559	0.498939490955659	0.120408599766317	0.274905478918531	0.672812612288897	0.431930470715056	0.671936758893281	0.683233021918793	0.00387083047066882	-0.877007936771871	0.350547949219096	0.0961556922044745	0.00556557688337645	-0.963059517950349	0.315199002026856	0.113358146794868	0.120619997204278	0.119627327419377	3.84949423667623	0.431391542549726	0.430071005432193	0.474037403705239	3.85269652617742	0.621647242656846	0.25	0.350547949219096	TRUE	0.49215448486997	LAMN
504630	LGMA-(LAMN+MHNA+GCA)/3	LGMA	Fibroblasts	iCAFs	WNT2B	FZD6	0.0572	0.438	0.2476	0.934	1	0.531	1	0.00556557688337645	down	-0.963059517950349	WNT2B_FZD6	WNT2B_FZD6_Fibroblasts_iCAFs	0.0417980776063299	0.0702908132194686	0.00293802086595939	0.0471993413401528	0.09837227841815	0.00464310674746681	0.231631743788032	0.262803994133876	0.247217868960954	0.00169615867963866	0.0296531237699066	0.501540739554986	0.0727349127581239	0.499919961581559	0.498939490955659	0.120408599766317	0.274905478918531	0.672812612288897	0.431930470715056	0.671936758893281	0.683233021918793	0.00387083047066882	-0.877007936771871	0.350547949219096	0.0961556922044745	0.00556557688337645	-0.963059517950349	0.315199002026856	0.113358146794868	0.120619997204278	0.119627327419377	3.84949423667623	0.431391542549726	0.430071005432193	0.474037403705239	3.85269652617742	0.621647242656846	0.25	0.350547949219096	TRUE	0.49215448486997	LAMN
504631	LGMA-(LAMN+MHNA+GCA)/3	LGMA	CD4..T.cells	Macrophages	S100A9	ALCAM	0.424	-0.156	0.134	0.544	1	0.723	1	0.0525269680621308	up	0.449897419663904	S100A9_ALCAM	S100A9_ALCAM_CD4..T.cells_Macrophages	0.0201634913285833	0.473932337343373	0.00955613057435834	0.0219566324878644	0.45966005016515	0.0100925867908295	0.225262262027145	1.001	0.613131131013573	0.112106066527972	0.26440110030182	0.648191131743237	0.392788538498479	0.647991035697135	0.658756202977429	-0.0219744256220532	-0.140861702705469	0.398603126122889	0.261273805246137	0.363456701401365	0.331409450233561	0.0525269680621308	0.449897419663904	0.593221135973253	0.572505000423351	8.17426537290389e-06	-0.39370485224159	0.418785810551725	0.026905882081541	0.0135013379735747	0.0303443438950744	2.88213395036396	0.259279938634663	0.490028700384994	0.653631498053452	8.10920727138571	0.835867549764525	0	0.593221135973253	TRUE	0.492154287256545	LAMN
504632	LGMA-(LAMN+MHNA+GCA)/3	LGMA	CD4..T.cells	Macrophages	S100A9	ALCAM	0.424	-0.156	0.134	0.544	1	0.723	1	8.17426537290389e-06	down	-0.39370485224159	S100A9_ALCAM	S100A9_ALCAM_CD4..T.cells_Macrophages	0.0201634913285833	0.473932337343373	0.00955613057435834	0.0219566324878644	0.45966005016515	0.0100925867908295	0.225262262027145	1.001	0.613131131013573	0.112106066527972	0.26440110030182	0.648191131743237	0.392788538498479	0.647991035697135	0.658756202977429	-0.0219744256220532	-0.140861702705469	0.398603126122889	0.261273805246137	0.363456701401365	0.331409450233561	0.0525269680621308	0.449897419663904	0.593221135973253	0.572505000423351	8.17426537290389e-06	-0.39370485224159	0.418785810551725	0.026905882081541	0.0135013379735747	0.0303443438950744	2.88213395036396	0.259279938634663	0.490028700384994	0.653631498053452	8.10920727138571	0.835867549764525	0	0.593221135973253	TRUE	0.492154287256545	LAMN
504633	LAMN-(LGMA+MHNA+GCA)/3	LAMN	Epithelial	NK.cells	CXCL12	ITGB1	-1.24	0.335	-0.4525	0.386	1	0.271	1	0.0240197705959814	up	4.38965165208537	CXCL12_ITGB1	CXCL12_ITGB1_Epithelial_NK.cells	0.00853379759699217	0.387000834398826	0.00330258679062666	0.00965250965250965	0.363538382776925	0.00350905774881201	0.224577196182587	0.439766549598653	0.33217187289062	-0.512631742207024	-0.413412695328245	0.151032495597887	0.527153033456059	0.165839603009445	0.203857851768849	0.189955287557074	0.567030709125594	0.632658102766798	0.675664750269493	0.712854832914121	0.811871182177506	0.0240197705959814	4.38965165208537	1.001	0.293416185230547	0.00405147098926478	-0.186921189744491	0.456407456501519	0.0898043587108991	0.01650121696104	0.019552624125667	1.58938773279572	0.191096885765136	0.20307741832234	0.263838381559375	7.59080973314108	0.615036096571049	0	1.001	TRUE	0.492153236089401	MHNA
504634	LAMN-(LGMA+MHNA+GCA)/3	LAMN	Epithelial	NK.cells	CXCL12	ITGB1	-1.24	0.335	-0.4525	0.386	1	0.271	1	0.00405147098926478	down	-0.186921189744491	CXCL12_ITGB1	CXCL12_ITGB1_Epithelial_NK.cells	0.00853379759699217	0.387000834398826	0.00330258679062666	0.00965250965250965	0.363538382776925	0.00350905774881201	0.224577196182587	0.439766549598653	0.33217187289062	-0.512631742207024	-0.413412695328245	0.151032495597887	0.527153033456059	0.165839603009445	0.203857851768849	0.189955287557074	0.567030709125594	0.632658102766798	0.675664750269493	0.712854832914121	0.811871182177506	0.0240197705959814	4.38965165208537	1.001	0.293416185230547	0.00405147098926478	-0.186921189744491	0.456407456501519	0.0898043587108991	0.01650121696104	0.019552624125667	1.58938773279572	0.191096885765136	0.20307741832234	0.263838381559375	7.59080973314108	0.615036096571049	0	1.001	TRUE	0.492153236089401	MHNA
504635	GCA-(LGMA+LAMN+MHNA)/3	GCA	B.cells	CD8..T.cells	IL1B	ADRB2	-2.54	0.51	-1.015	0.41	0.909	0.144	1	0.0153644914460598	up	1.02195589309583	IL1B_ADRB2	IL1B_ADRB2_B.cells_CD8..T.cells	0.00306702292283162	0.126565474319096	0.000388179210975724	0.00442477876106195	0.162926065162907	0.000720911792756227	0.0711544356316257	0.299850372260767	0.185502403946196	-0.983529003931872	-0.387216143280265	0.0692732511605571	0.505842804546182	0.118696974547783	0.21334240435409	0.429235129031423	0.84163750790475	0.698347107438017	0.800350341358246	0.789525691699605	0.87904240028746	0.0153644914460598	1.02195589309583	0.69784295552061	0.20867998462777	0.00479050886922478	-0.12538549962188	0.467603089266276	0.101301006123937	0.00466223768244931	0.00957698388181207	0.731206914381367	0.0779947773216033	1.001	1.001	5.46163794175605	1.001	0	0.69784295552061	TRUE	0.492152784447686	LGMA
504636	GCA-(LGMA+LAMN+MHNA)/3	GCA	B.cells	CD8..T.cells	IL1B	ADRB2	-2.54	0.51	-1.015	0.41	0.909	0.144	1	0.00479050886922478	down	-0.12538549962188	IL1B_ADRB2	IL1B_ADRB2_B.cells_CD8..T.cells	0.00306702292283162	0.126565474319096	0.000388179210975724	0.00442477876106195	0.162926065162907	0.000720911792756227	0.0711544356316257	0.299850372260767	0.185502403946196	-0.983529003931872	-0.387216143280265	0.0692732511605571	0.505842804546182	0.118696974547783	0.21334240435409	0.429235129031423	0.84163750790475	0.698347107438017	0.800350341358246	0.789525691699605	0.87904240028746	0.0153644914460598	1.02195589309583	0.69784295552061	0.20867998462777	0.00479050886922478	-0.12538549962188	0.467603089266276	0.101301006123937	0.00466223768244931	0.00957698388181207	0.731206914381367	0.0779947773216033	1.001	1.001	5.46163794175605	1.001	0	0.69784295552061	TRUE	0.492152784447686	LGMA
504637	LAMN-(LGMA+MHNA+GCA)/3	LAMN	CD4..T.cells	Epithelial	IFNG	IFNGR1	-0.169	0.203	0.017	0.735	1	0.856	1	0.00113212443392348	up	0.285763373833087	IFNG_IFNGR1	IFNG_IFNGR1_CD4..T.cells_Epithelial	0.0549061546979585	0.202430690221918	0.0111146907929391	0.0537412185077519	0.28011583011583	0.0150537660337351	0.372192634222999	0.224577196182587	0.298384915202793	-0.0225974396947711	-0.133712660915805	0.397270689931167	0.236353449655835	0.364174803905875	0.340423403233552	0.0137078257705379	0.0675262353228468	0.575390765361121	0.139979338842975	0.547610492274524	0.531283686669062	0.00113212443392348	0.285763373833087	0.563203221158584	0.0693434380758726	0.00481930204909624	-0.328715648436616	0.430609766016021	0.101748919615056	0.188472587448501	0.228057537361673	4.68775905042382	0.609376019174564	0.245921335400214	0.333312249916888	5.93349918523676	0.362073861601365	0.5	0.563203221158584	TRUE	0.492152249914903	MHNA
504638	LAMN-(LGMA+MHNA+GCA)/3	LAMN	CD4..T.cells	Epithelial	IFNG	IFNGR1	-0.169	0.203	0.017	0.735	1	0.856	1	0.00481930204909624	down	-0.328715648436616	IFNG_IFNGR1	IFNG_IFNGR1_CD4..T.cells_Epithelial	0.0549061546979585	0.202430690221918	0.0111146907929391	0.0537412185077519	0.28011583011583	0.0150537660337351	0.372192634222999	0.224577196182587	0.298384915202793	-0.0225974396947711	-0.133712660915805	0.397270689931167	0.236353449655835	0.364174803905875	0.340423403233552	0.0137078257705379	0.0675262353228468	0.575390765361121	0.139979338842975	0.547610492274524	0.531283686669062	0.00113212443392348	0.285763373833087	0.563203221158584	0.0693434380758726	0.00481930204909624	-0.328715648436616	0.430609766016021	0.101748919615056	0.188472587448501	0.228057537361673	4.68775905042382	0.609376019174564	0.245921335400214	0.333312249916888	5.93349918523676	0.362073861601365	0.5	0.563203221158584	TRUE	0.492152249914903	MHNA
504639	LAMN-(LGMA+MHNA+GCA)/3	LAMN	B.cells	Fibroblasts	HSPG2	ITGB1	-1.88	0.66	-0.61	0.143	1	0.275	1	0.0162534879713131	up	0.270829684597373	HSPG2_ITGB1	HSPG2_ITGB1_B.cells_Fibroblasts	0.0198133534428351	1.16432556776557	0.0230691939966689	0.0285846267553585	0.797616446338177	0.0227995684125122	0.176990542322262	0.20634857114243	0.191669556732346	-1.58796824956568	-0.844663962534938	0.0986073315191292	0.75284136385465	0.0878021450296142	0.0976068512886185	0.370040422072027	0.560667306169737	0.743891484010061	0.671936758893281	0.77398490837226	0.809670319798778	0.0162534879713131	0.270829684597373	0.560472049760979	0.217383365142045	0.000815463257410672	-0.226798477223176	0.449152293434744	0.0394642598772596	0.0146192256967636	0.0364386374389658	2.75062449778434	0.270475124766277	1.001	0.923416099713445	9.72982925103523	1.001	0	0.560472049760979	TRUE	0.492151848697373	LGMA
504640	LAMN-(LGMA+MHNA+GCA)/3	LAMN	B.cells	Fibroblasts	HSPG2	ITGB1	-1.88	0.66	-0.61	0.143	1	0.275	1	0.000815463257410672	down	-0.226798477223176	HSPG2_ITGB1	HSPG2_ITGB1_B.cells_Fibroblasts	0.0198133534428351	1.16432556776557	0.0230691939966689	0.0285846267553585	0.797616446338177	0.0227995684125122	0.176990542322262	0.20634857114243	0.191669556732346	-1.58796824956568	-0.844663962534938	0.0986073315191292	0.75284136385465	0.0878021450296142	0.0976068512886185	0.370040422072027	0.560667306169737	0.743891484010061	0.671936758893281	0.77398490837226	0.809670319798778	0.0162534879713131	0.270829684597373	0.560472049760979	0.217383365142045	0.000815463257410672	-0.226798477223176	0.449152293434744	0.0394642598772596	0.0146192256967636	0.0364386374389658	2.75062449778434	0.270475124766277	1.001	0.923416099713445	9.72982925103523	1.001	0	0.560472049760979	TRUE	0.492151848697373	LGMA
504641	GCA-(LGMA+LAMN+MHNA)/3	GCA	Fibroblasts	C1Qhi.monocytes	S100A8	CD69	-1.74	1.06	-0.34	0.0734	1	0.177	0.737	0.0137409837390968	up	-0.384723442557255	S100A8_CD69	S100A8_CD69_Fibroblasts_C1Qhi.monocytes	0.0842294014864192	0.138544676286664	0.0116695351627554	0.0448966408268734	0.154589371980676	0.00694054350946835	0.570070300444639	0.0295087282581602	0.299789514351399	-1.97368885574604	-1.13430394008393	0.106791259804706	0.835100848407235	0.0747558828237554	0.0600888426444693	0.797148337656485	0.752026733638193	0.827771289974847	0.766349263384837	0.84800574919152	0.861188465684513	0.0137409837390968	-0.384723442557255	0.440580178285994	0.192785653277566	0.0109411749855146	0.687186275313785	0.61544014397486	0.196982217617626	0.0792504869226981	0.0869722909450767	3.9657800458726	0.372895558894241	0.0888404668026286	0.172338211802589	5.68028329087444	0.540574430072697	0.5	0.61544014397486	TRUE	0.492150920362921	MHNA
504642	GCA-(LGMA+LAMN+MHNA)/3	GCA	Fibroblasts	C1Qhi.monocytes	S100A8	CD69	-1.74	1.06	-0.34	0.0734	1	0.177	0.737	0.0109411749855146	down	0.687186275313785	S100A8_CD69	S100A8_CD69_Fibroblasts_C1Qhi.monocytes	0.0842294014864192	0.138544676286664	0.0116695351627554	0.0448966408268734	0.154589371980676	0.00694054350946835	0.570070300444639	0.0295087282581602	0.299789514351399	-1.97368885574604	-1.13430394008393	0.106791259804706	0.835100848407235	0.0747558828237554	0.0600888426444693	0.797148337656485	0.752026733638193	0.827771289974847	0.766349263384837	0.84800574919152	0.861188465684513	0.0137409837390968	-0.384723442557255	0.440580178285994	0.192785653277566	0.0109411749855146	0.687186275313785	0.61544014397486	0.196982217617626	0.0792504869226981	0.0869722909450767	3.9657800458726	0.372895558894241	0.0888404668026286	0.172338211802589	5.68028329087444	0.540574430072697	0.5	0.61544014397486	TRUE	0.492150920362921	MHNA
504643	LGMA-(LAMN+MHNA+GCA)/3	LGMA	B.cells	Epithelial	CD79B	NTM	-1.16	4.85	1.845	0.00539	0.123	0.00455	0.316	0.00348018088565296	up	-0.476363521561458	CD79B_NTM	CD79B_NTM_B.cells_Epithelial	0.232235876654058	0.0158589164971082	0.00368300937548943	0.258393684749325	0.0173508015405379	0.00448333754341385	0.35586775780378	0.261235324397914	0.308551541100847	-2.63135703238338	-2.26841123481326	0.15977669281255	0.957759724667841	0.0591884104370098	0.0107651672802945	11.358644726213	2.34198860334289	0.993487243981315	0.981786740927057	0.994340639597557	0.98654779015451	0.00348018088565296	-0.476363521561458	0.423820437360621	0.0923311868329066	0.000551301819066527	-0.339893980015781	0.428576011376499	0.0353549022934131	0.428406665743067	0.478483211512939	6.78852338318362	0.862745507171365	0.0404325403171589	0.0405573159368113	1.69499575820628	0.215217970334224	0.25	0.428576011376499	TRUE	0.492150533817531	LAMN
504644	LGMA-(LAMN+MHNA+GCA)/3	LGMA	B.cells	Epithelial	CD79B	NTM	-1.16	4.85	1.845	0.00539	0.123	0.00455	0.316	0.000551301819066527	down	-0.339893980015781	CD79B_NTM	CD79B_NTM_B.cells_Epithelial	0.232235876654058	0.0158589164971082	0.00368300937548943	0.258393684749325	0.0173508015405379	0.00448333754341385	0.35586775780378	0.261235324397914	0.308551541100847	-2.63135703238338	-2.26841123481326	0.15977669281255	0.957759724667841	0.0591884104370098	0.0107651672802945	11.358644726213	2.34198860334289	0.993487243981315	0.981786740927057	0.994340639597557	0.98654779015451	0.00348018088565296	-0.476363521561458	0.423820437360621	0.0923311868329066	0.000551301819066527	-0.339893980015781	0.428576011376499	0.0353549022934131	0.428406665743067	0.478483211512939	6.78852338318362	0.862745507171365	0.0404325403171589	0.0405573159368113	1.69499575820628	0.215217970334224	0.25	0.428576011376499	TRUE	0.492150533817531	LAMN
504645	GCA-(LGMA+LAMN+MHNA)/3	GCA	iCAFs	iCAFs	APOD	LEPR	0.0151	-0.505	-0.24495	0.975	1	0.463	0.888	-0.00060215608366538	up	0.198958522912044	APOD_LEPR	APOD_LEPR_iCAFs_iCAFs	0.0676434527990181	0.0447428338774145	0.00302655977148119	0.0846560846560847	0.0645502645502646	0.00546457266033986	0.154589017934036	0.154589017934036	0.154589017934036	0.000166030302952094	0.0109953843014632	0.480750760364975	0.0392988634544581	0.481951336641588	0.483432047382744	-0.168881599535934	-0.334419008982047	0.263564498742364	0.496496586417535	0.235177865612648	0.221141753503414	-0.00060215608366538	0.198958522912044	0.547327778575918	0.0523646278844962	0.0306765683602595	-1.8322103275173	0.157068114704154	0.503990647549956	0.0923148272645234	0.227492988824827	4.90705344766984	0.545568070879773	0.270195317148909	0.377803087474871	4.02393692912631	0.639477851374494	0.5	0.547327778575918	TRUE	0.492148769241261	GCA
504646	GCA-(LGMA+LAMN+MHNA)/3	GCA	iCAFs	iCAFs	APOD	LEPR	0.0151	-0.505	-0.24495	0.975	1	0.463	0.888	0.0306765683602595	down	-1.8322103275173	APOD_LEPR	APOD_LEPR_iCAFs_iCAFs	0.0676434527990181	0.0447428338774145	0.00302655977148119	0.0846560846560847	0.0645502645502646	0.00546457266033986	0.154589017934036	0.154589017934036	0.154589017934036	0.000166030302952094	0.0109953843014632	0.480750760364975	0.0392988634544581	0.481951336641588	0.483432047382744	-0.168881599535934	-0.334419008982047	0.263564498742364	0.496496586417535	0.235177865612648	0.221141753503414	-0.00060215608366538	0.198958522912044	0.547327778575918	0.0523646278844962	0.0306765683602595	-1.8322103275173	0.157068114704154	0.503990647549956	0.0923148272645234	0.227492988824827	4.90705344766984	0.545568070879773	0.270195317148909	0.377803087474871	4.02393692912631	0.639477851374494	0.5	0.547327778575918	TRUE	0.492148769241261	GCA
504647	LAMN-(LGMA+MHNA+GCA)/3	LAMN	CD8..T.cells	iCAFs	HLA.DMA	CD74	-0.173	1.87	0.8485	0.49	1	0.196	1	0.00601165014610908	up	-1.26262010441075	HLA.DMA_CD74	HLA.DMA_CD74_CD8..T.cells_iCAFs	0.0808049327194896	0.0416224014633073	0.00336329534986613	0.102766747326839	0.0507755423176352	0.00521803732773964	0.523461688274655	0.900388818556685	0.71192525341567	-0.0535960781550671	-0.309803919971486	0.395569873539299	0.43799023531295	0.317952617256283	0.243676964943173	1.32348114656339	0.707743928643524	0.914929931728351	0.746721164211283	0.893235716852318	0.851217211642113	0.00601165014610908	-1.26262010441075	0.280024657472451	0.117114568553843	0.00356509220680686	-0.382003852972178	0.420914657900963	0.0822381357570719	0.0649294274414671	0.1153856653055	4.93940649826206	0.502363319304752	0.0131121524403274	0.001	4.45348340033197	0.330833899207576	0.5	0.420914657900963	TRUE	0.492147066789047	LGMA
504648	LAMN-(LGMA+MHNA+GCA)/3	LAMN	CD8..T.cells	iCAFs	HLA.DMA	CD74	-0.173	1.87	0.8485	0.49	1	0.196	1	0.00356509220680686	down	-0.382003852972178	HLA.DMA_CD74	HLA.DMA_CD74_CD8..T.cells_iCAFs	0.0808049327194896	0.0416224014633073	0.00336329534986613	0.102766747326839	0.0507755423176352	0.00521803732773964	0.523461688274655	0.900388818556685	0.71192525341567	-0.0535960781550671	-0.309803919971486	0.395569873539299	0.43799023531295	0.317952617256283	0.243676964943173	1.32348114656339	0.707743928643524	0.914929931728351	0.746721164211283	0.893235716852318	0.851217211642113	0.00601165014610908	-1.26262010441075	0.280024657472451	0.117114568553843	0.00356509220680686	-0.382003852972178	0.420914657900963	0.0822381357570719	0.0649294274414671	0.1153856653055	4.93940649826206	0.502363319304752	0.0131121524403274	0.001	4.45348340033197	0.330833899207576	0.5	0.420914657900963	TRUE	0.492147066789047	LGMA
504649	MHNA-(LGMA+LAMN+GCA)/3	MHNA	Macrophages	B.cells	BGN	TLR1	-0.107	0.161	0.027	0.899	1	0.71	1	0.00829908493627155	up	0.222493645973441	BGN_TLR1	BGN_TLR1_Macrophages_B.cells	0.0689040808456309	0.0628375021834604	0.00432976033058667	0.0395480225988701	0.0842889392549422	0.00333346087448924	0.0345408446629282	0.714769094866929	0.374654969764929	-0.00494771298454452	-0.0462403082667712	0.425124059548583	0.103149511765648	0.413398431246999	0.410076836881703	0.0239474058562289	0.148741651280925	0.554886812791951	0.273288717211642	0.571640316205534	0.599218469277758	0.00829908493627155	0.222493645973441	0.551632036815783	0.13950882411598	0.0157497458362722	0.511588242905658	0.583492325056469	0.271785478899391	0.0525588304026668	0.0517438986502813	2.44851617061573	0.240053648544705	0.255737439265055	0.265360764026864	4.58439888041222	0.72192844725761	0.333333333333333	0.583492325056469	TRUE	0.492144395777354	LAMN
504650	MHNA-(LGMA+LAMN+GCA)/3	MHNA	Macrophages	B.cells	BGN	TLR1	-0.107	0.161	0.027	0.899	1	0.71	1	0.0157497458362722	down	0.511588242905658	BGN_TLR1	BGN_TLR1_Macrophages_B.cells	0.0689040808456309	0.0628375021834604	0.00432976033058667	0.0395480225988701	0.0842889392549422	0.00333346087448924	0.0345408446629282	0.714769094866929	0.374654969764929	-0.00494771298454452	-0.0462403082667712	0.425124059548583	0.103149511765648	0.413398431246999	0.410076836881703	0.0239474058562289	0.148741651280925	0.554886812791951	0.273288717211642	0.571640316205534	0.599218469277758	0.00829908493627155	0.222493645973441	0.551632036815783	0.13950882411598	0.0157497458362722	0.511588242905658	0.583492325056469	0.271785478899391	0.0525588304026668	0.0517438986502813	2.44851617061573	0.240053648544705	0.255737439265055	0.265360764026864	4.58439888041222	0.72192844725761	0.333333333333333	0.583492325056469	TRUE	0.492144395777354	LAMN
504651	LGMA-(LAMN+MHNA+GCA)/3	LGMA	iCAFs	Fibroblasts	THBS2	ITGA3	-0.497	-1.24	-0.8685	0.293	1	0.0889	1	0.0145192490436536	up	-0.234293339024405	THBS2_ITGA3	THBS2_ITGA3_iCAFs_Fibroblasts	0.872915182879494	0.0431387070188978	0.0376564323265861	0.646253402560742	0.0518651461947496	0.0335180272026673	0.262803994133876	0.231631743788032	0.247217868960954	-0.264966792684008	-0.533132379645891	0.283376020489835	0.607931807267488	0.215143268769009	0.165659516567953	-1.30336181639693	-1.05109823902979	0.129289435860582	0.864534674811355	0.0794107078692059	0.0506422924901186	0.0145192490436536	-0.234293339024405	0.468091825918597	0.200404962120968	0.00520021771504172	-0.447940381070414	0.408918348882569	0.107674533476303	0.816278487619798	0.749418462524389	9.07266041420979	0.902452271357463	0.332987719266884	0.349599144051039	4.26047308823555	0.771749872614037	0.5	0.468091825918597	TRUE	0.49214138228988	GCA
504652	LGMA-(LAMN+MHNA+GCA)/3	LGMA	iCAFs	Fibroblasts	THBS2	ITGA3	-0.497	-1.24	-0.8685	0.293	1	0.0889	1	0.00520021771504172	down	-0.447940381070414	THBS2_ITGA3	THBS2_ITGA3_iCAFs_Fibroblasts	0.872915182879494	0.0431387070188978	0.0376564323265861	0.646253402560742	0.0518651461947496	0.0335180272026673	0.262803994133876	0.231631743788032	0.247217868960954	-0.264966792684008	-0.533132379645891	0.283376020489835	0.607931807267488	0.215143268769009	0.165659516567953	-1.30336181639693	-1.05109823902979	0.129289435860582	0.864534674811355	0.0794107078692059	0.0506422924901186	0.0145192490436536	-0.234293339024405	0.468091825918597	0.200404962120968	0.00520021771504172	-0.447940381070414	0.408918348882569	0.107674533476303	0.816278487619798	0.749418462524389	9.07266041420979	0.902452271357463	0.332987719266884	0.349599144051039	4.26047308823555	0.771749872614037	0.5	0.468091825918597	TRUE	0.49214138228988	GCA
504653	LGMA-(LAMN+MHNA+GCA)/3	LGMA	B.cells	CD4..T.cells	JAM2	JAM3	3.31	-0.682	1.314	0.0173	0.216	0.0127	0.766	0.020651666414788	up	0.539489654228702	JAM2_JAM3	JAM2_JAM3_B.cells_CD4..T.cells	0.017864845695421	0.0496446732984294	0.000886894428076029	0.0207115280522444	0.0624302404607645	0.00129302567661149	0.35586775780378	0.225262262027145	0.290565009915463	5.83206739864369	1.7619538968712	0.964723067072195	0.926064510965263	0.963982711701617	0.949135585080839	-1.29320586230804	-1.89619627904404	0.218379446640316	0.964831117499102	0.07999461013295	0.0108246496586418	0.020651666414788	0.539489654228702	0.609606353626354	0.260442049260451	0.00873878639674829	0.704966299388901	0.618674992234413	0.162721341743559	0.0392024434906321	0.0465734702022708	2.41454994194871	0.306547669272904	0.233511172742096	0.270390763632066	3.88927324336585	0.585022223520117	0.25	0.618674992234413	TRUE	0.492141138046078	GCA
504654	LGMA-(LAMN+MHNA+GCA)/3	LGMA	B.cells	CD4..T.cells	JAM2	JAM3	3.31	-0.682	1.314	0.0173	0.216	0.0127	0.766	0.00873878639674829	down	0.704966299388901	JAM2_JAM3	JAM2_JAM3_B.cells_CD4..T.cells	0.017864845695421	0.0496446732984294	0.000886894428076029	0.0207115280522444	0.0624302404607645	0.00129302567661149	0.35586775780378	0.225262262027145	0.290565009915463	5.83206739864369	1.7619538968712	0.964723067072195	0.926064510965263	0.963982711701617	0.949135585080839	-1.29320586230804	-1.89619627904404	0.218379446640316	0.964831117499102	0.07999461013295	0.0108246496586418	0.020651666414788	0.539489654228702	0.609606353626354	0.260442049260451	0.00873878639674829	0.704966299388901	0.618674992234413	0.162721341743559	0.0392024434906321	0.0465734702022708	2.41454994194871	0.306547669272904	0.233511172742096	0.270390763632066	3.88927324336585	0.585022223520117	0.25	0.618674992234413	TRUE	0.492141138046078	GCA
504655	MHNA-(LGMA+LAMN+GCA)/3	MHNA	Endothelial	Endothelial	LAMA3	ITGA6	-0.564	-0.612	-0.588	0.44	0.999	0.21	0.981	-0.00234296585574252	up	-0.138680758051881	LAMA3_ITGA6	LAMA3_ITGA6_Endothelial_Endothelial	0.084732349955655	0.444154320386747	0.0376342393093259	0.091685589423146	0.425565887104349	0.0390182591975462	0.243146692749466	0.243146692749466	0.243146692749466	-0.20109269046179	-0.356547323513813	0.265267328317592	0.480690731551145	0.233632143428846	0.224087562029774	-0.414801791622841	-0.677780705266081	0.234706252245778	0.733201581027668	0.162279913762127	0.110739310097018	-0.00234296585574252	-0.138680758051881	0.485578084155369	0.0353218955239416	0.00844054539659294	-0.0753695396348816	0.47670285428517	0.158081834465416	0.135766456426338	0.169774468092358	4.83232494536257	0.576798216141144	0.61391465048009	0.652643993299212	7.69563871577919	0.893660603000882	0.666666666666667	0.485578084155369	TRUE	0.49214008417742	GCA
504656	MHNA-(LGMA+LAMN+GCA)/3	MHNA	Endothelial	Endothelial	LAMA3	ITGA6	-0.564	-0.612	-0.588	0.44	0.999	0.21	0.981	0.00844054539659294	down	-0.0753695396348816	LAMA3_ITGA6	LAMA3_ITGA6_Endothelial_Endothelial	0.084732349955655	0.444154320386747	0.0376342393093259	0.091685589423146	0.425565887104349	0.0390182591975462	0.243146692749466	0.243146692749466	0.243146692749466	-0.20109269046179	-0.356547323513813	0.265267328317592	0.480690731551145	0.233632143428846	0.224087562029774	-0.414801791622841	-0.677780705266081	0.234706252245778	0.733201581027668	0.162279913762127	0.110739310097018	-0.00234296585574252	-0.138680758051881	0.485578084155369	0.0353218955239416	0.00844054539659294	-0.0753695396348816	0.47670285428517	0.158081834465416	0.135766456426338	0.169774468092358	4.83232494536257	0.576798216141144	0.61391465048009	0.652643993299212	7.69563871577919	0.893660603000882	0.666666666666667	0.485578084155369	TRUE	0.49214008417742	GCA
504657	MHNA-(LGMA+LAMN+GCA)/3	MHNA	SPP1..macrophages	Endothelial	ADAM9	ITGA6	-1.23	-0.612	-0.921	0.229	0.916	0.21	0.981	-0.001886060780885	up	0.215441435330801	ADAM9_ITGA6	ADAM9_ITGA6_SPP1..macrophages_Endothelial	0.0818913042589335	0.444154320386747	0.0363723765887109	0.0826002203576574	0.425565887104349	0.0351518360515212	0.718445157367712	0.243146692749466	0.480795925058589	-0.787402356721938	-0.640164517660112	0.152072995037618	0.665939651032496	0.134544581399072	0.138746598367216	-0.414801791622841	-0.677780705266081	0.234706252245778	0.733201581027668	0.162279913762127	0.110739310097018	-0.001886060780885	0.215441435330801	0.550342282107951	0.0397950499316656	0.00912431125717619	0.305898865245165	0.54606977025437	0.168718657320319	0.171252673063921	0.133861289499941	5.11936075911572	0.611297274566244	0.61391465048009	0.652643993299212	7.69563871577919	0.893660603000882	0.666666666666667	0.550342282107951	TRUE	0.49213928561495	LGMA
504658	MHNA-(LGMA+LAMN+GCA)/3	MHNA	SPP1..macrophages	Endothelial	ADAM9	ITGA6	-1.23	-0.612	-0.921	0.229	0.916	0.21	0.981	0.00912431125717619	down	0.305898865245165	ADAM9_ITGA6	ADAM9_ITGA6_SPP1..macrophages_Endothelial	0.0818913042589335	0.444154320386747	0.0363723765887109	0.0826002203576574	0.425565887104349	0.0351518360515212	0.718445157367712	0.243146692749466	0.480795925058589	-0.787402356721938	-0.640164517660112	0.152072995037618	0.665939651032496	0.134544581399072	0.138746598367216	-0.414801791622841	-0.677780705266081	0.234706252245778	0.733201581027668	0.162279913762127	0.110739310097018	-0.001886060780885	0.215441435330801	0.550342282107951	0.0397950499316656	0.00912431125717619	0.305898865245165	0.54606977025437	0.168718657320319	0.171252673063921	0.133861289499941	5.11936075911572	0.611297274566244	0.61391465048009	0.652643993299212	7.69563871577919	0.893660603000882	0.666666666666667	0.550342282107951	TRUE	0.49213928561495	LGMA
504659	LGMA-(LAMN+MHNA+GCA)/3	LGMA	Fibroblasts	Endothelial	FN1	COL13A1	0.0638	-0.769	-0.3526	0.924	1	0.386	1	0.0198141762957999	up	0.608132700285879	FN1_COL13A1	FN1_COL13A1_Fibroblasts_Endothelial	1.19180527821746	0.0104668922088215	0.0124744973810067	0.630908430060079	0.0137837592840179	0.00869628993020578	0.231631743788032	0.623093931583111	0.427362837685571	0.00219012823615719	0.0343280287798933	0.504161997758924	0.0811189370898031	0.503081479109973	0.502661277413158	-0.31791436270742	-0.413412695328245	0.199761947538627	0.564790693496227	0.1850071864894	0.18904958677686	0.0198141762957999	0.608132700285879	0.622160245774286	0.252242922519857	0.00275838246587079	-0.299499309250771	0.435925305723198	0.0696887689279903	0.669869610072152	0.71658477816502	10.5399207824461	0.897218670344721	0.0919341388017755	0.166825632877897	2.00062088271531	0.489566972321441	0	0.622160245774286	TRUE	0.492138780578952	GCA
504660	LGMA-(LAMN+MHNA+GCA)/3	LGMA	Fibroblasts	Endothelial	FN1	COL13A1	0.0638	-0.769	-0.3526	0.924	1	0.386	1	0.00275838246587079	down	-0.299499309250771	FN1_COL13A1	FN1_COL13A1_Fibroblasts_Endothelial	1.19180527821746	0.0104668922088215	0.0124744973810067	0.630908430060079	0.0137837592840179	0.00869628993020578	0.231631743788032	0.623093931583111	0.427362837685571	0.00219012823615719	0.0343280287798933	0.504161997758924	0.0811189370898031	0.503081479109973	0.502661277413158	-0.31791436270742	-0.413412695328245	0.199761947538627	0.564790693496227	0.1850071864894	0.18904958677686	0.0198141762957999	0.608132700285879	0.622160245774286	0.252242922519857	0.00275838246587079	-0.299499309250771	0.435925305723198	0.0696887689279903	0.669869610072152	0.71658477816502	10.5399207824461	0.897218670344721	0.0919341388017755	0.166825632877897	2.00062088271531	0.489566972321441	0	0.622160245774286	TRUE	0.492138780578952	GCA
504661	GCA-(LGMA+LAMN+MHNA)/3	GCA	iCAFs	SPP1..macrophages	LGALS3	PTPRK	-0.756	2.51	0.877	0.195	0.75	0.158	0.583	0.000769216158241437	up	-0.344705732085331	LGALS3_PTPRK	LGALS3_PTPRK_iCAFs_SPP1..macrophages	0.287740365798815	0.170059869083108	0.048933088937672	0.372486772486772	0.15	0.0558730158730159	0.154589017934036	0.0480350794940855	0.101312048714061	-0.536733833809936	-0.709965388637482	0.223267168240756	0.698795421802465	0.161797662878182	0.123459260445014	2.0113707117444	0.801342913045577	0.949806863097377	0.785842615882142	0.925170679123248	0.870912684153791	0.000769216158241437	-0.344705732085331	0.447898880618248	0.0657905233846255	0.00788821993451914	0.2333605987124	0.532872359258007	0.149489729423318	0.169486588054717	0.417216832278029	6.68940078327235	0.420072367628386	0.244809236986177	0.268455165584773	3.6530803355425	0.420092791628765	0.5	0.532872359258007	TRUE	0.492138273906114	LGMA
504662	GCA-(LGMA+LAMN+MHNA)/3	GCA	iCAFs	SPP1..macrophages	LGALS3	PTPRK	-0.756	2.51	0.877	0.195	0.75	0.158	0.583	0.00788821993451914	down	0.2333605987124	LGALS3_PTPRK	LGALS3_PTPRK_iCAFs_SPP1..macrophages	0.287740365798815	0.170059869083108	0.048933088937672	0.372486772486772	0.15	0.0558730158730159	0.154589017934036	0.0480350794940855	0.101312048714061	-0.536733833809936	-0.709965388637482	0.223267168240756	0.698795421802465	0.161797662878182	0.123459260445014	2.0113707117444	0.801342913045577	0.949806863097377	0.785842615882142	0.925170679123248	0.870912684153791	0.000769216158241437	-0.344705732085331	0.447898880618248	0.0657905233846255	0.00788821993451914	0.2333605987124	0.532872359258007	0.149489729423318	0.169486588054717	0.417216832278029	6.68940078327235	0.420072367628386	0.244809236986177	0.268455165584773	3.6530803355425	0.420092791628765	0.5	0.532872359258007	TRUE	0.492138273906114	LGMA
504663	LGMA-(LAMN+MHNA+GCA)/3	LGMA	B.cells	CD4..T.cells	ADAM10	NOTCH1	-0.416	-0.262	-0.339	0.121	0.513	0.322	1	0.0160056773318058	up	-0.553986873495915	ADAM10_NOTCH1	ADAM10_NOTCH1_B.cells_CD4..T.cells	0.137570185873194	0.0522435978718612	0.00718716146991637	0.157353128634492	0.071767660562453	0.0112928659242802	0.35586775780378	0.225262262027145	0.290565009915463	-0.381561285948357	-0.91721462968355	0.306327036977749	0.776912918200736	0.187810148871458	0.0871618376820874	-0.128941761615692	-0.492144128304169	0.350184153790873	0.626280093424362	0.255210204814948	0.159248113546533	0.0160056773318058	-0.553986873495915	0.409624167755476	0.214957269842625	0.00703831024091839	0.23414966014319	0.533015918905918	0.136268333950627	0.177866567042247	0.199949368956779	6.06744640819258	0.563866695463231	0.241644925822566	0.304708776129113	4.2582409826037	0.658416704140088	1	0.533015918905918	TRUE	0.492138161728702	GCA
504664	LGMA-(LAMN+MHNA+GCA)/3	LGMA	B.cells	CD4..T.cells	ADAM10	NOTCH1	-0.416	-0.262	-0.339	0.121	0.513	0.322	1	0.00703831024091839	down	0.23414966014319	ADAM10_NOTCH1	ADAM10_NOTCH1_B.cells_CD4..T.cells	0.137570185873194	0.0522435978718612	0.00718716146991637	0.157353128634492	0.071767660562453	0.0112928659242802	0.35586775780378	0.225262262027145	0.290565009915463	-0.381561285948357	-0.91721462968355	0.306327036977749	0.776912918200736	0.187810148871458	0.0871618376820874	-0.128941761615692	-0.492144128304169	0.350184153790873	0.626280093424362	0.255210204814948	0.159248113546533	0.0160056773318058	-0.553986873495915	0.409624167755476	0.214957269842625	0.00703831024091839	0.23414966014319	0.533015918905918	0.136268333950627	0.177866567042247	0.199949368956779	6.06744640819258	0.563866695463231	0.241644925822566	0.304708776129113	4.2582409826037	0.658416704140088	1	0.533015918905918	TRUE	0.492138161728702	GCA
504665	LAMN-(LGMA+MHNA+GCA)/3	LAMN	Endothelial	C1Qhi.monocytes	LAMB1	ITGA6	0.65	-1.21	-0.28	0.115	0.947	0.0915	0.478	0.0528752006436361	up	0.0593696012127437	LAMB1_ITGA6	LAMB1_ITGA6_Endothelial_C1Qhi.monocytes	0.658384137594025	0.0267707433882501	0.017625432798424	0.597247932864371	0.0376151985882045	0.022465599601088	0.060706862958961	0.637645667210595	0.349176265084778	0.610546403770152	0.939302159646388	0.715743556907316	0.783476068512886	0.794301264607011	0.867576436689611	-1.2566804761796	-1.03857890593355	0.13299496945742	0.860918972332016	0.081701401365433	0.0521469637082285	0.0528752006436361	0.0593696012127437	0.52179883764577	0.575914238342976	0.0133497493530221	-0.48247929204821	0.402634435228044	0.234450568052941	0.705579178704247	0.77151098506052	8.48030589391582	0.911890438635038	0.0379425221680025	0.0585979394954422	3.34354115922731	0.388836224852184	0	0.52179883764577	TRUE	0.492137539002596	GCA
504666	LAMN-(LGMA+MHNA+GCA)/3	LAMN	Endothelial	C1Qhi.monocytes	LAMB1	ITGA6	0.65	-1.21	-0.28	0.115	0.947	0.0915	0.478	0.0133497493530221	down	-0.48247929204821	LAMB1_ITGA6	LAMB1_ITGA6_Endothelial_C1Qhi.monocytes	0.658384137594025	0.0267707433882501	0.017625432798424	0.597247932864371	0.0376151985882045	0.022465599601088	0.060706862958961	0.637645667210595	0.349176265084778	0.610546403770152	0.939302159646388	0.715743556907316	0.783476068512886	0.794301264607011	0.867576436689611	-1.2566804761796	-1.03857890593355	0.13299496945742	0.860918972332016	0.081701401365433	0.0521469637082285	0.0528752006436361	0.0593696012127437	0.52179883764577	0.575914238342976	0.0133497493530221	-0.48247929204821	0.402634435228044	0.234450568052941	0.705579178704247	0.77151098506052	8.48030589391582	0.911890438635038	0.0379425221680025	0.0585979394954422	3.34354115922731	0.388836224852184	0	0.52179883764577	TRUE	0.492137539002596	GCA
504667	LAMN-(LGMA+MHNA+GCA)/3	LAMN	CD4..T.cells	Endothelial	ITGB1	VCAM1	-0.133	-2.14	-1.1365	0.686	1	0.0266	0.947	0.0101874797781262	up	0.503040987108532	ITGB1_VCAM1	ITGB1_VCAM1_CD4..T.cells_Endothelial	0.479793361509575	0.0426727452996818	0.0204740999121763	0.490264656007752	0.0589287918055041	0.0288907038434779	0.372192634222999	0.060706862958961	0.21644974859098	-0.021768892611002	-0.163675884293248	0.413418440851609	0.278053465663518	0.366335841203778	0.320153673763406	-3.37075329760952	-1.57511836336893	0.0674182536830758	0.942373338124326	0.0318451311534316	0.0183929213079411	0.0101874797781262	0.503040987108532	0.602940381437688	0.157996431663345	0.000304072843394017	0.0664233589983108	0.502500260937873	0.031508950088978	0.298328797333422	0.456397815321141	7.73258465083951	0.640617911129281	0.129410242419827	0.17641608696269	4.13913147169626	0.553505129834778	1	0.602940381437688	TRUE	0.492137284946321	MHNA
504668	LAMN-(LGMA+MHNA+GCA)/3	LAMN	CD4..T.cells	Endothelial	ITGB1	VCAM1	-0.133	-2.14	-1.1365	0.686	1	0.0266	0.947	0.000304072843394017	down	0.0664233589983108	ITGB1_VCAM1	ITGB1_VCAM1_CD4..T.cells_Endothelial	0.479793361509575	0.0426727452996818	0.0204740999121763	0.490264656007752	0.0589287918055041	0.0288907038434779	0.372192634222999	0.060706862958961	0.21644974859098	-0.021768892611002	-0.163675884293248	0.413418440851609	0.278053465663518	0.366335841203778	0.320153673763406	-3.37075329760952	-1.57511836336893	0.0674182536830758	0.942373338124326	0.0318451311534316	0.0183929213079411	0.0101874797781262	0.503040987108532	0.602940381437688	0.157996431663345	0.000304072843394017	0.0664233589983108	0.502500260937873	0.031508950088978	0.298328797333422	0.456397815321141	7.73258465083951	0.640617911129281	0.129410242419827	0.17641608696269	4.13913147169626	0.553505129834778	1	0.602940381437688	TRUE	0.492137284946321	MHNA
504669	LAMN-(LGMA+MHNA+GCA)/3	LAMN	Endothelial	C1Qhi.monocytes	TIMP3	MMP9	0.851	-2.28	-0.7145	0.0412	0.947	0.0092	0.21	0.0514863144820018	up	-0.0948859093421564	TIMP3_MMP9	TIMP3_MMP9_Endothelial_C1Qhi.monocytes	0.912991877616791	0.0109748043228508	0.0100199072051965	0.603541898062446	0.00805028431991982	0.00485868387838676	0.060706862958961	0.637645667210595	0.349176265084778	1.1787224691558	1.38510278396687	0.761525532255483	0.882843765007203	0.85336961741636	0.922582839763086	-4.64256375365213	-2.03621217265444	0.0629940711462451	0.971703197987783	0.0208408192597916	0.00817463169241825	0.0514863144820018	-0.0948859093421564	0.493587574393884	0.562316879509353	0.0130776360595283	-0.55716148135293	0.389046964869659	0.230217509536552	1.001	1.001	9.52942283626793	1.001	0.0453663662539014	0.0684328849233149	2.54555776201207	0.334528494356344	0	0.493587574393884	TRUE	0.492137201123426	MHNA
504670	LAMN-(LGMA+MHNA+GCA)/3	LAMN	Endothelial	C1Qhi.monocytes	TIMP3	MMP9	0.851	-2.28	-0.7145	0.0412	0.947	0.0092	0.21	0.0130776360595283	down	-0.55716148135293	TIMP3_MMP9	TIMP3_MMP9_Endothelial_C1Qhi.monocytes	0.912991877616791	0.0109748043228508	0.0100199072051965	0.603541898062446	0.00805028431991982	0.00485868387838676	0.060706862958961	0.637645667210595	0.349176265084778	1.1787224691558	1.38510278396687	0.761525532255483	0.882843765007203	0.85336961741636	0.922582839763086	-4.64256375365213	-2.03621217265444	0.0629940711462451	0.971703197987783	0.0208408192597916	0.00817463169241825	0.0514863144820018	-0.0948859093421564	0.493587574393884	0.562316879509353	0.0130776360595283	-0.55716148135293	0.389046964869659	0.230217509536552	1.001	1.001	9.52942283626793	1.001	0.0453663662539014	0.0684328849233149	2.54555776201207	0.334528494356344	0	0.493587574393884	TRUE	0.492137201123426	MHNA
504671	GCA-(LGMA+LAMN+MHNA)/3	GCA	CD8..T.cells	Tregs	FAM3C	PDCD1	-0.231	0.132	-0.0495	0.442	1	0.901	1	0.00267404205552454	up	-0.992385711169117	FAM3C_PDCD1	FAM3C_PDCD1_CD8..T.cells_Tregs	0.0979297458576718	0.0313094112976341	0.00306612269133062	0.121115288220551	0.032977913175933	0.00399412945921544	0.299850372260767	0.298931809158155	0.299391090709461	-0.0819074557803598	-0.354577730650908	0.372098607331519	0.478869857531615	0.293700976468705	0.225088042260285	0.00597632759076369	0.045275209020937	0.540334171757097	0.102429931728351	0.522592526051024	0.513766618756737	0.00267404205552454	-0.992385711169117	0.32944690229229	0.0844389928966697	0.00955887753350896	0.774242312302894	0.631278877856664	0.175478872719379	0.252607816565451	0.277782992911932	5.22059897637305	0.640074254964831	0.213753788345562	0.187008552929996	3.54100893601451	0.609746612955535	0	0.631278877856664	TRUE	0.492135175605427	LGMA
504672	GCA-(LGMA+LAMN+MHNA)/3	GCA	CD8..T.cells	Tregs	FAM3C	PDCD1	-0.231	0.132	-0.0495	0.442	1	0.901	1	0.00955887753350896	down	0.774242312302894	FAM3C_PDCD1	FAM3C_PDCD1_CD8..T.cells_Tregs	0.0979297458576718	0.0313094112976341	0.00306612269133062	0.121115288220551	0.032977913175933	0.00399412945921544	0.299850372260767	0.298931809158155	0.299391090709461	-0.0819074557803598	-0.354577730650908	0.372098607331519	0.478869857531615	0.293700976468705	0.225088042260285	0.00597632759076369	0.045275209020937	0.540334171757097	0.102429931728351	0.522592526051024	0.513766618756737	0.00267404205552454	-0.992385711169117	0.32944690229229	0.0844389928966697	0.00955887753350896	0.774242312302894	0.631278877856664	0.175478872719379	0.252607816565451	0.277782992911932	5.22059897637305	0.640074254964831	0.213753788345562	0.187008552929996	3.54100893601451	0.609746612955535	0	0.631278877856664	TRUE	0.492135175605427	LGMA
504673	LGMA-(LAMN+MHNA+GCA)/3	LGMA	Epithelial	Endothelial	SPP1	ITGB5	1.4	0.212	0.806	0.139	1	0.726	1	0.0177803323860561	up	0.0336152171682248	SPP1_ITGB5	SPP1_ITGB5_Epithelial_Endothelial	0.0657868790567439	0.0358080577931048	0.00235570036729188	0.0598490263480882	0.0423824869310585	0.00253655057703443	0.261235324397914	0.623093931583111	0.442164627990512	1.19977927964427	0.856985199745905	0.847166639987194	0.757163438450456	0.854890347366736	0.852709300464223	0.0294814364115801	0.139063379299906	0.578826805605462	0.258601329500539	0.581297161336687	0.59147053539346	0.0177803323860561	0.0336152171682248	0.517088706347663	0.232331351495329	0.00141036501201331	-0.635002524192022	0.374884781461692	0.04871869175893	0.02385477939611	0.0709284388083329	4.31215198657307	0.305671469203346	0.0748248923283922	0.0798088655924274	2.92254255049429	0.32389081273419	0.25	0.517088706347663	TRUE	0.492134114365522	LGMA
504674	LGMA-(LAMN+MHNA+GCA)/3	LGMA	Epithelial	Endothelial	SPP1	ITGB5	1.4	0.212	0.806	0.139	1	0.726	1	0.00141036501201331	down	-0.635002524192022	SPP1_ITGB5	SPP1_ITGB5_Epithelial_Endothelial	0.0657868790567439	0.0358080577931048	0.00235570036729188	0.0598490263480882	0.0423824869310585	0.00253655057703443	0.261235324397914	0.623093931583111	0.442164627990512	1.19977927964427	0.856985199745905	0.847166639987194	0.757163438450456	0.854890347366736	0.852709300464223	0.0294814364115801	0.139063379299906	0.578826805605462	0.258601329500539	0.581297161336687	0.59147053539346	0.0177803323860561	0.0336152171682248	0.517088706347663	0.232331351495329	0.00141036501201331	-0.635002524192022	0.374884781461692	0.04871869175893	0.02385477939611	0.0709284388083329	4.31215198657307	0.305671469203346	0.0748248923283922	0.0798088655924274	2.92254255049429	0.32389081273419	0.25	0.517088706347663	TRUE	0.492134114365522	LGMA
504675	MHNA-(LGMA+LAMN+GCA)/3	MHNA	Macrophages	Fibroblasts	ANGPT2	ITGA5	2.45	-0.411	1.0195	0.114	0.747	0.528	1	-0.00179387449291597	up	-0.564716599973826	ANGPT2_ITGA5	ANGPT2_ITGA5_Macrophages_Fibroblasts	0.0647595135309265	0.0990188831318255	0.00641241470199268	0.0877785115073251	0.107700181255997	0.00945376159972057	0.0345408446629282	0.310731215249496	0.172636029956212	2.31058311422564	0.943095148663527	0.930686729630222	0.784476548743397	0.906114935168881	0.868156715223307	-0.113997457838603	-0.277366077466188	0.294241825368308	0.434355910887531	0.264103485447359	0.250314408911247	-0.00179387449291597	-0.564716599973826	0.407661844742183	0.0406975645305436	0.00629657424957595	-0.724774769865034	0.358551868106532	0.124729714081121	0.147423280843229	0.217584513280714	4.39432804603319	0.551652690633308	0.182015422081413	0.181694153721031	4.07750499119001	0.409044587699251	0.333333333333333	0.407661844742183	TRUE	0.492131932601446	GCA
504676	MHNA-(LGMA+LAMN+GCA)/3	MHNA	Macrophages	Fibroblasts	ANGPT2	ITGA5	2.45	-0.411	1.0195	0.114	0.747	0.528	1	0.00629657424957595	down	-0.724774769865034	ANGPT2_ITGA5	ANGPT2_ITGA5_Macrophages_Fibroblasts	0.0647595135309265	0.0990188831318255	0.00641241470199268	0.0877785115073251	0.107700181255997	0.00945376159972057	0.0345408446629282	0.310731215249496	0.172636029956212	2.31058311422564	0.943095148663527	0.930686729630222	0.784476548743397	0.906114935168881	0.868156715223307	-0.113997457838603	-0.277366077466188	0.294241825368308	0.434355910887531	0.264103485447359	0.250314408911247	-0.00179387449291597	-0.564716599973826	0.407661844742183	0.0406975645305436	0.00629657424957595	-0.724774769865034	0.358551868106532	0.124729714081121	0.147423280843229	0.217584513280714	4.39432804603319	0.551652690633308	0.182015422081413	0.181694153721031	4.07750499119001	0.409044587699251	0.333333333333333	0.407661844742183	TRUE	0.492131932601446	GCA
504677	MHNA-(LGMA+LAMN+GCA)/3	MHNA	B.cells	CD4..T.cells	MDK	ITGA4	-1.54	0.466	-0.537	0.227	1	0.0925	0.92	0.0172380789521355	up	1.36421119068844	MDK_ITGA4	MDK_ITGA4_B.cells_CD4..T.cells	0.00602477405879882	0.435699248256156	0.00262498952833184	0.00762506070908208	0.448685829401514	0.00342125668849139	0.714769094866929	0.415346021722053	0.565057558294491	-0.991720179922591	-0.643974142806877	0.120817992636466	0.667940611493517	0.118236753641748	0.137826156555146	0.481777952543611	1.03385826726097	0.682559288537549	0.859324469996407	0.800080848005749	0.912055335968379	0.0172380789521355	1.36421119068844	0.760436857449975	0.227022626616749	0.00208478760316936	-1.36862985110903	0.241410660638668	0.0592101685129061	0.0123112527140627	0.0172182437630535	1.38631946190265	0.171436239212249	0.532817502374614	0.725012319526115	7.64621931548394	0.848222638356479	0	0.760436857449975	TRUE	0.492131840339541	LGMA
504678	MHNA-(LGMA+LAMN+GCA)/3	MHNA	B.cells	CD4..T.cells	MDK	ITGA4	-1.54	0.466	-0.537	0.227	1	0.0925	0.92	0.00208478760316936	down	-1.36862985110903	MDK_ITGA4	MDK_ITGA4_B.cells_CD4..T.cells	0.00602477405879882	0.435699248256156	0.00262498952833184	0.00762506070908208	0.448685829401514	0.00342125668849139	0.714769094866929	0.415346021722053	0.565057558294491	-0.991720179922591	-0.643974142806877	0.120817992636466	0.667940611493517	0.118236753641748	0.137826156555146	0.481777952543611	1.03385826726097	0.682559288537549	0.859324469996407	0.800080848005749	0.912055335968379	0.0172380789521355	1.36421119068844	0.760436857449975	0.227022626616749	0.00208478760316936	-1.36862985110903	0.241410660638668	0.0592101685129061	0.0123112527140627	0.0172182437630535	1.38631946190265	0.171436239212249	0.532817502374614	0.725012319526115	7.64621931548394	0.848222638356479	0	0.760436857449975	TRUE	0.492131840339541	LGMA
504679	LGMA-(LAMN+MHNA+GCA)/3	LGMA	Epithelial	iCAFs	CD14	PLXND1	1.37	0.216	0.793	0.148	1	0.776	1	0.00477446511939568	up	-0.43987992411733	CD14_PLXND1	CD14_PLXND1_Epithelial_iCAFs	0.0360724126821741	0.0457788483802145	0.00165135351088578	0.0343111042837828	0.0660449175357432	0.00226607405298272	0.261235324397914	0.262803994133876	0.262019659265895	1.13674144990891	0.829738284605043	0.843284776692813	0.747518809028334	0.851008484072355	0.847546822474788	0.0237898682082313	0.110138278741812	0.580488681279195	0.212877290693496	0.571280991735537	0.568383938196191	0.00477446511939568	-0.43987992411733	0.430492797836883	0.105002381668769	0.00709358553774734	-0.327150504118561	0.430894524031635	0.13712820949358	0.0205120382718126	0.0376084220526832	3.42944275245286	0.311392086200805	0.102807063778984	0.14497452460234	3.18227174488493	0.419582698542151	0.25	0.430894524031635	TRUE	0.492131166926561	LGMA
504680	LGMA-(LAMN+MHNA+GCA)/3	LGMA	Epithelial	iCAFs	CD14	PLXND1	1.37	0.216	0.793	0.148	1	0.776	1	0.00709358553774734	down	-0.327150504118561	CD14_PLXND1	CD14_PLXND1_Epithelial_iCAFs	0.0360724126821741	0.0457788483802145	0.00165135351088578	0.0343111042837828	0.0660449175357432	0.00226607405298272	0.261235324397914	0.262803994133876	0.262019659265895	1.13674144990891	0.829738284605043	0.843284776692813	0.747518809028334	0.851008484072355	0.847546822474788	0.0237898682082313	0.110138278741812	0.580488681279195	0.212877290693496	0.571280991735537	0.568383938196191	0.00477446511939568	-0.43987992411733	0.430492797836883	0.105002381668769	0.00709358553774734	-0.327150504118561	0.430894524031635	0.13712820949358	0.0205120382718126	0.0376084220526832	3.42944275245286	0.311392086200805	0.102807063778984	0.14497452460234	3.18227174488493	0.419582698542151	0.25	0.430894524031635	TRUE	0.492131166926561	LGMA
504681	LAMN-(LGMA+MHNA+GCA)/3	LAMN	Endothelial	Endothelial	CD14	PLXND1	0.157	-0.314	-0.0785	0.872	1	0.472	0.974	0.00717624812512899	up	-0.721234111486419	CD14_PLXND1	CD14_PLXND1_Endothelial_Endothelial	0.0298201495789656	0.291208598859513	0.00868388397667166	0.0225225225225225	0.325496729606319	0.00733100742356574	0.060706862958961	0.060706862958961	0.060706862958961	0.00933891186558695	0.0594835150674328	0.545341764046742	0.125060028813831	0.531815271330239	0.52257083400032	-0.102382212428896	-0.326058001365912	0.329770032339202	0.488030003593245	0.271918792669781	0.225184153790873	0.00717624812512899	-0.721234111486419	0.379036891864144	0.1285161197069	0.00240441295245815	1.39708463177119	0.744597081735141	0.0641823357653359	0.0171301076526962	0.0250305296902168	2.63306794436271	0.239313776130147	0.64861551341017	0.710566135491409	6.92108089484323	0.911369996669395	0	0.744597081735141	TRUE	0.492129863022409	LGMA
504682	LAMN-(LGMA+MHNA+GCA)/3	LAMN	Endothelial	Endothelial	CD14	PLXND1	0.157	-0.314	-0.0785	0.872	1	0.472	0.974	0.00240441295245815	down	1.39708463177119	CD14_PLXND1	CD14_PLXND1_Endothelial_Endothelial	0.0298201495789656	0.291208598859513	0.00868388397667166	0.0225225225225225	0.325496729606319	0.00733100742356574	0.060706862958961	0.060706862958961	0.060706862958961	0.00933891186558695	0.0594835150674328	0.545341764046742	0.125060028813831	0.531815271330239	0.52257083400032	-0.102382212428896	-0.326058001365912	0.329770032339202	0.488030003593245	0.271918792669781	0.225184153790873	0.00717624812512899	-0.721234111486419	0.379036891864144	0.1285161197069	0.00240441295245815	1.39708463177119	0.744597081735141	0.0641823357653359	0.0171301076526962	0.0250305296902168	2.63306794436271	0.239313776130147	0.64861551341017	0.710566135491409	6.92108089484323	0.911369996669395	0	0.744597081735141	TRUE	0.492129863022409	LGMA
504683	LAMN-(LGMA+MHNA+GCA)/3	LAMN	iCAFs	Epithelial	NGF	SORT1	-0.31	0.311	5e-04	0.611	1	0.767	1	-0.00272731326601859	up	-1.34798861762564	NGF_SORT1	NGF_SORT1_iCAFs_Epithelial	0.112029924594984	0.0752146943261827	0.00842629653379705	0.13570117267993	0.0945945945945946	0.012836597415669	0.900388818556685	0.224577196182587	0.562483007369636	-0.0663272248248082	-0.213958789757446	0.340763566511926	0.338102289098767	0.306026892908596	0.291680006403073	0.0358286418118669	0.115204636051019	0.622799137621272	0.221164211282788	0.591762486525332	0.572785662953647	-0.00272731326601859	-1.34798861762564	0.264411901785061	0.031559089184113	0.000846946662880987	-1.85225083036598	0.153422001206966	0.0399540231517396	1.001	1.001	5.36771509094235	1.001	0.551140339096592	0.486481349117713	3.01608408685521	0.527287685997119	0	0.264411901785061	TRUE	0.492129777186753	GCA
504684	LAMN-(LGMA+MHNA+GCA)/3	LAMN	iCAFs	Epithelial	NGF	SORT1	-0.31	0.311	5e-04	0.611	1	0.767	1	0.000846946662880987	down	-1.85225083036598	NGF_SORT1	NGF_SORT1_iCAFs_Epithelial	0.112029924594984	0.0752146943261827	0.00842629653379705	0.13570117267993	0.0945945945945946	0.012836597415669	0.900388818556685	0.224577196182587	0.562483007369636	-0.0663272248248082	-0.213958789757446	0.340763566511926	0.338102289098767	0.306026892908596	0.291680006403073	0.0358286418118669	0.115204636051019	0.622799137621272	0.221164211282788	0.591762486525332	0.572785662953647	-0.00272731326601859	-1.34798861762564	0.264411901785061	0.031559089184113	0.000846946662880987	-1.85225083036598	0.153422001206966	0.0399540231517396	1.001	1.001	5.36771509094235	1.001	0.551140339096592	0.486481349117713	3.01608408685521	0.527287685997119	0	0.264411901785061	TRUE	0.492129777186753	GCA
504685	LGMA-(LAMN+MHNA+GCA)/3	LGMA	C1Qhi.monocytes	NK.cells	TGM2	ITGA4	0.0186	-0.228	-0.1047	0.97	0.999	0.332	1	0.0421927821239721	up	0.137490672806719	TGM2_ITGA4	TGM2_ITGA4_C1Qhi.monocytes_NK.cells	0.0217266761742524	0.643246296802807	0.0139756039909216	0.0273045012729027	0.505728524850121	0.0138086651505133	0.475378729342036	0.260586388381787	0.367982558861911	0.000246045742647846	0.0132282657337552	0.482831759244437	0.0427805346566352	0.483912277893389	0.48493276772851	-0.10918051691548	-0.478861916295964	0.364781710384477	0.615949514911965	0.26702299676608	0.164480776140855	0.0421927821239721	0.137490672806719	0.536086133498793	0.471332104950633	0.000737653410330129	0.418885856053584	0.566626309943218	0.0382538315603839	0.0680434105813352	0.0831787281150077	3.29874340543527	0.448670822027064	0.786150858870124	0.81732294404566	8.5006980258949	0.942901286402556	0	0.566626309943218	TRUE	0.492129440931269	MHNA
504686	LGMA-(LAMN+MHNA+GCA)/3	LGMA	C1Qhi.monocytes	NK.cells	TGM2	ITGA4	0.0186	-0.228	-0.1047	0.97	0.999	0.332	1	0.000737653410330129	down	0.418885856053584	TGM2_ITGA4	TGM2_ITGA4_C1Qhi.monocytes_NK.cells	0.0217266761742524	0.643246296802807	0.0139756039909216	0.0273045012729027	0.505728524850121	0.0138086651505133	0.475378729342036	0.260586388381787	0.367982558861911	0.000246045742647846	0.0132282657337552	0.482831759244437	0.0427805346566352	0.483912277893389	0.48493276772851	-0.10918051691548	-0.478861916295964	0.364781710384477	0.615949514911965	0.26702299676608	0.164480776140855	0.0421927821239721	0.137490672806719	0.536086133498793	0.471332104950633	0.000737653410330129	0.418885856053584	0.566626309943218	0.0382538315603839	0.0680434105813352	0.0831787281150077	3.29874340543527	0.448670822027064	0.786150858870124	0.81732294404566	8.5006980258949	0.942901286402556	0	0.566626309943218	TRUE	0.492129440931269	MHNA
504687	MHNA-(LGMA+LAMN+GCA)/3	MHNA	CD4..T.cells	Macrophages	BGN	TLR1	0.34	-0.348	-0.00399999999999998	0.704	1	0.738	0.988	-0.00138093236793264	up	0.401887611856915	BGN_TLR1	BGN_TLR1_CD4..T.cells_Macrophages	0.0104241150974629	0.0752323644305488	0.000784230825878312	0.00982619521953973	0.0902976496196835	0.000887282333028607	0.415346021722053	0.0345408446629282	0.22494343319249	0.0518252958916819	0.152427340857888	0.618616936129342	0.261665599487754	0.59864735072835	0.589723067072195	-0.0459163860855815	-0.131943638176958	0.317508084800575	0.247394897592526	0.323212360761768	0.337899748472871	-0.00138093236793264	0.401887611856915	0.584440786267475	0.0447403164896461	0.0409770610515927	1.77591962222705	0.813521269034145	0.664227539141002	0.00880004864460862	0.0136079490596946	1.94321599129349	0.190720157131863	0.305985067817316	0.28420626471628	4.89386942988465	0.770594832649245	0	0.813521269034145	TRUE	0.492129123100499	LGMA
504688	MHNA-(LGMA+LAMN+GCA)/3	MHNA	CD4..T.cells	Macrophages	BGN	TLR1	0.34	-0.348	-0.00399999999999998	0.704	1	0.738	0.988	0.0409770610515927	down	1.77591962222705	BGN_TLR1	BGN_TLR1_CD4..T.cells_Macrophages	0.0104241150974629	0.0752323644305488	0.000784230825878312	0.00982619521953973	0.0902976496196835	0.000887282333028607	0.415346021722053	0.0345408446629282	0.22494343319249	0.0518252958916819	0.152427340857888	0.618616936129342	0.261665599487754	0.59864735072835	0.589723067072195	-0.0459163860855815	-0.131943638176958	0.317508084800575	0.247394897592526	0.323212360761768	0.337899748472871	-0.00138093236793264	0.401887611856915	0.584440786267475	0.0447403164896461	0.0409770610515927	1.77591962222705	0.813521269034145	0.664227539141002	0.00880004864460862	0.0136079490596946	1.94321599129349	0.190720157131863	0.305985067817316	0.28420626471628	4.89386942988465	0.770594832649245	0	0.813521269034145	TRUE	0.492129123100499	LGMA
504689	LAMN-(LGMA+MHNA+GCA)/3	LAMN	C1Qhi.monocytes	CD8..T.cells	CD9	IGSF8	-1.9	-0.0849	-0.99245	0.000239	0.0376	0.836	1	0.00973548752569061	up	-0.916196069972568	CD9_IGSF8	CD9_IGSF8_C1Qhi.monocytes_CD8..T.cells	0.199029180756903	0.0413086545007296	0.00822162766345017	0.216862023137759	0.0565707017435007	0.0122680368304183	0.637645667210595	0.523461688274655	0.580553677742625	-6.88104398819854	-3.62160209905186	0.0976268608932288	0.988494477349128	0.0181687209860733	0.00216103729790299	-0.00660468704542751	-0.0777937225609836	0.432065217391304	0.157788357887172	0.405497664390945	0.382343693855552	0.00973548752569061	-0.916196069972568	0.343380965439405	0.153571374364803	0.022806800691329	1.27040954846437	0.721550168467046	0.381566687201519	0.149149943913295	0.252194767760035	6.56376288922172	0.570877329216644	0.24003405878943	0.233384008748084	3.86866290369994	0.707177199492074	0.5	0.721550168467046	TRUE	0.492127836708138	MHNA
504690	LAMN-(LGMA+MHNA+GCA)/3	LAMN	C1Qhi.monocytes	CD8..T.cells	CD9	IGSF8	-1.9	-0.0849	-0.99245	0.000239	0.0376	0.836	1	0.022806800691329	down	1.27040954846437	CD9_IGSF8	CD9_IGSF8_C1Qhi.monocytes_CD8..T.cells	0.199029180756903	0.0413086545007296	0.00822162766345017	0.216862023137759	0.0565707017435007	0.0122680368304183	0.637645667210595	0.523461688274655	0.580553677742625	-6.88104398819854	-3.62160209905186	0.0976268608932288	0.988494477349128	0.0181687209860733	0.00216103729790299	-0.00660468704542751	-0.0777937225609836	0.432065217391304	0.157788357887172	0.405497664390945	0.382343693855552	0.00973548752569061	-0.916196069972568	0.343380965439405	0.153571374364803	0.022806800691329	1.27040954846437	0.721550168467046	0.381566687201519	0.149149943913295	0.252194767760035	6.56376288922172	0.570877329216644	0.24003405878943	0.233384008748084	3.86866290369994	0.707177199492074	0.5	0.721550168467046	TRUE	0.492127836708138	MHNA
504691	MHNA-(LGMA+LAMN+GCA)/3	MHNA	Epithelial	Macrophages	CLDN3	CLDN1	-1.64	0.62	-0.51	0.297	1	0.558	0.972	-0.00109454291303832	up	0.604772000990122	CLDN3_CLDN1	CLDN3_CLDN1_Epithelial_Macrophages	0.625240347524519	0.0455093657164954	0.028454291636202	0.456830425466789	0.0338983050847458	0.0154857771344674	0.197703809143393	0.0345408446629282	0.11612232690316	-0.864679423119772	-0.527243550682788	0.112994237233872	0.604170001600768	0.127221066111734	0.167380342564431	0.157086796658701	0.253365801062421	0.732774883219547	0.408394717930291	0.696325907294287	0.670679123248293	-0.00109454291303832	0.604772000990122	0.621545618963211	0.0475441029279685	0.0355043829254329	0.713759892318046	0.620274874139066	0.579093268587905	0.417482002711331	0.542316792314476	8.28624011320517	0.757275112949776	0.166039010467766	0.116124749725038	2.14382198754893	0.31929579276922	0.333333333333333	0.621545618963211	TRUE	0.492126815360354	GCA
504692	MHNA-(LGMA+LAMN+GCA)/3	MHNA	Epithelial	Macrophages	CLDN3	CLDN1	-1.64	0.62	-0.51	0.297	1	0.558	0.972	0.0355043829254329	down	0.713759892318046	CLDN3_CLDN1	CLDN3_CLDN1_Epithelial_Macrophages	0.625240347524519	0.0455093657164954	0.028454291636202	0.456830425466789	0.0338983050847458	0.0154857771344674	0.197703809143393	0.0345408446629282	0.11612232690316	-0.864679423119772	-0.527243550682788	0.112994237233872	0.604170001600768	0.127221066111734	0.167380342564431	0.157086796658701	0.253365801062421	0.732774883219547	0.408394717930291	0.696325907294287	0.670679123248293	-0.00109454291303832	0.604772000990122	0.621545618963211	0.0475441029279685	0.0355043829254329	0.713759892318046	0.620274874139066	0.579093268587905	0.417482002711331	0.542316792314476	8.28624011320517	0.757275112949776	0.166039010467766	0.116124749725038	2.14382198754893	0.31929579276922	0.333333333333333	0.621545618963211	TRUE	0.492126815360354	GCA
504693	MHNA-(LGMA+LAMN+GCA)/3	MHNA	Endothelial	Macrophages	PLAU	LRP1	2.23	-1.51	0.36	0.0122	0.723	0.0347	0.49	-0.00408916805274264	up	-1.51668422502931	PLAU_LRP1	PLAU_LRP1_Endothelial_Macrophages	0.0930713772993877	0.104371851603541	0.00971403198002889	0.112928800711606	0.117103235747304	0.0132243279723915	0.243146692749466	0.0345408446629282	0.138843768706197	4.26741757759531	1.91364016932525	0.919261245397791	0.937469985593085	0.947014566992156	0.955958860252921	-2.20410249306578	-1.45967052520913	0.10350790513834	0.930223679482573	0.0511588214157384	0.0230641394178944	-0.00408916805274264	-1.51668422502931	0.233559738560669	0.0182263706893264	0.0257066410663024	-1.18782587737433	0.27430563408106	0.426677287414548	0.66292488598238	0.713679640294515	5.03928571890093	0.860341335483686	0.1171391006011	0.154649791250641	4.04014937898574	0.404487769416167	0.333333333333333	0.27430563408106	TRUE	0.49212681468201	LGMA
504694	MHNA-(LGMA+LAMN+GCA)/3	MHNA	Endothelial	Macrophages	PLAU	LRP1	2.23	-1.51	0.36	0.0122	0.723	0.0347	0.49	0.0257066410663024	down	-1.18782587737433	PLAU_LRP1	PLAU_LRP1_Endothelial_Macrophages	0.0930713772993877	0.104371851603541	0.00971403198002889	0.112928800711606	0.117103235747304	0.0132243279723915	0.243146692749466	0.0345408446629282	0.138843768706197	4.26741757759531	1.91364016932525	0.919261245397791	0.937469985593085	0.947014566992156	0.955958860252921	-2.20410249306578	-1.45967052520913	0.10350790513834	0.930223679482573	0.0511588214157384	0.0230641394178944	-0.00408916805274264	-1.51668422502931	0.233559738560669	0.0182263706893264	0.0257066410663024	-1.18782587737433	0.27430563408106	0.426677287414548	0.66292488598238	0.713679640294515	5.03928571890093	0.860341335483686	0.1171391006011	0.154649791250641	4.04014937898574	0.404487769416167	0.333333333333333	0.27430563408106	TRUE	0.49212681468201	LGMA
504695	LAMN-(LGMA+MHNA+GCA)/3	LAMN	SPP1..macrophages	Macrophages	SEMA3C	NRP2	-0.721	-1.55	-1.1355	0.557	0.975	0.0192	0.978	0.012332499469086	up	0.165974240312399	SEMA3C_NRP2	SEMA3C_NRP2_SPP1..macrophages_Macrophages	0.0839089457027454	0.0762232637917038	0.00639581370278411	0.0984126984126984	0.0878875968992248	0.00864925556786022	0.117858340400099	0.202118009648158	0.159988175024128	-0.183238404279741	-0.254144804826271	0.230610693132704	0.382723707379542	0.240195293740996	0.270749959980791	-2.6608830955095	-1.71669877129645	0.100116780452749	0.954186130075458	0.0420858785483291	0.014103485447359	0.012332499469086	0.165974240312399	0.541295395834803	0.178996426658506	0.00583273562337156	-0.72230758294083	0.359000741251699	0.117514131109504	0.150653756256254	0.177638176638177	5.31141706987177	0.621524049888794	0.231013890253764	0.249388850478004	5.26525762872963	0.736083638713422	1	0.541295395834803	TRUE	0.492126098898876	LGMA
504696	LAMN-(LGMA+MHNA+GCA)/3	LAMN	SPP1..macrophages	Macrophages	SEMA3C	NRP2	-0.721	-1.55	-1.1355	0.557	0.975	0.0192	0.978	0.00583273562337156	down	-0.72230758294083	SEMA3C_NRP2	SEMA3C_NRP2_SPP1..macrophages_Macrophages	0.0839089457027454	0.0762232637917038	0.00639581370278411	0.0984126984126984	0.0878875968992248	0.00864925556786022	0.117858340400099	0.202118009648158	0.159988175024128	-0.183238404279741	-0.254144804826271	0.230610693132704	0.382723707379542	0.240195293740996	0.270749959980791	-2.6608830955095	-1.71669877129645	0.100116780452749	0.954186130075458	0.0420858785483291	0.014103485447359	0.012332499469086	0.165974240312399	0.541295395834803	0.178996426658506	0.00583273562337156	-0.72230758294083	0.359000741251699	0.117514131109504	0.150653756256254	0.177638176638177	5.31141706987177	0.621524049888794	0.231013890253764	0.249388850478004	5.26525762872963	0.736083638713422	1	0.541295395834803	TRUE	0.492126098898876	LGMA
504697	MHNA-(LGMA+LAMN+GCA)/3	MHNA	C1Qhi.monocytes	Epithelial	COL5A2	DDR1	3.2	-0.35	1.425	0.153	0.41	0.76	1	0.0050540176357196	up	-0.177827005506773	COL5A2_DDR1	COL5A2_DDR1_C1Qhi.monocytes_Epithelial	0.0102994045031257	0.0858418818161225	0.000884120264133753	0.0100704934541793	0.0907629323538414	0.000914027516151475	0.176248705813806	0.197703809143393	0.186976257478599	2.60898742138368	0.815308569182401	0.961321434288459	0.742176244597407	0.914719065151273	0.844605410597087	-0.041715242701723	-0.119186407719209	0.316677146963708	0.227924002874596	0.328467481135465	0.348320158102767	0.0050540176357196	-0.177827005506773	0.47841876071661	0.10773923367457	-0.00023402360437128	-0.545617861699446	0.391147179008136	0.0231381949464941	0.00679179303423291	0.0114348863094292	1.36492400718757	0.1266534960875	0.454597009773196	0.387588123666653	5.29036841442586	0.866158547366995	0	0.47841876071661	TRUE	0.492125978026748	LGMA
504698	MHNA-(LGMA+LAMN+GCA)/3	MHNA	C1Qhi.monocytes	Epithelial	COL5A2	DDR1	3.2	-0.35	1.425	0.153	0.41	0.76	1	-0.00023402360437128	down	-0.545617861699446	COL5A2_DDR1	COL5A2_DDR1_C1Qhi.monocytes_Epithelial	0.0102994045031257	0.0858418818161225	0.000884120264133753	0.0100704934541793	0.0907629323538414	0.000914027516151475	0.176248705813806	0.197703809143393	0.186976257478599	2.60898742138368	0.815308569182401	0.961321434288459	0.742176244597407	0.914719065151273	0.844605410597087	-0.041715242701723	-0.119186407719209	0.316677146963708	0.227924002874596	0.328467481135465	0.348320158102767	0.0050540176357196	-0.177827005506773	0.47841876071661	0.10773923367457	-0.00023402360437128	-0.545617861699446	0.391147179008136	0.0231381949464941	0.00679179303423291	0.0114348863094292	1.36492400718757	0.1266534960875	0.454597009773196	0.387588123666653	5.29036841442586	0.866158547366995	0	0.47841876071661	TRUE	0.492125978026748	LGMA
504699	GCA-(LGMA+LAMN+MHNA)/3	GCA	Fibroblasts	Fibroblasts	MIF	CXCR4	0.159	-0.772	-0.3065	0.82	1	0.232	1	-0.000668507544956776	up	-0.957574071825588	MIF_CXCR4	MIF_CXCR4_Fibroblasts_Fibroblasts	1.51974053000126	0.125983618736531	0.191462411510132	0.823800544730777	0.0881259166142887	0.0725981781117501	0.570070300444639	0.570070300444639	0.570070300444639	0.0137035974709891	0.0861861476162833	0.546242196254202	0.166760044821514	0.542460380982872	0.541740035216904	-0.489843275664225	-0.6345120151091	0.198908551922386	0.712338303988502	0.149119655048509	0.119430470715056	-0.000668507544956776	-0.957574071825588	0.335813484064423	0.0517150392765625	0.0183648864816992	-1.88858238787831	0.146811938414638	0.312467223030835	0.949333141444331	0.832044209182697	10.2590000032843	0.923219820513005	0.0548485062789894	0.0823322705152737	5.59914789703628	0.494497565518411	0.5	0.335813484064423	TRUE	0.492125726754566	LAMN
504700	GCA-(LGMA+LAMN+MHNA)/3	GCA	Fibroblasts	Fibroblasts	MIF	CXCR4	0.159	-0.772	-0.3065	0.82	1	0.232	1	0.0183648864816992	down	-1.88858238787831	MIF_CXCR4	MIF_CXCR4_Fibroblasts_Fibroblasts	1.51974053000126	0.125983618736531	0.191462411510132	0.823800544730777	0.0881259166142887	0.0725981781117501	0.570070300444639	0.570070300444639	0.570070300444639	0.0137035974709891	0.0861861476162833	0.546242196254202	0.166760044821514	0.542460380982872	0.541740035216904	-0.489843275664225	-0.6345120151091	0.198908551922386	0.712338303988502	0.149119655048509	0.119430470715056	-0.000668507544956776	-0.957574071825588	0.335813484064423	0.0517150392765625	0.0183648864816992	-1.88858238787831	0.146811938414638	0.312467223030835	0.949333141444331	0.832044209182697	10.2590000032843	0.923219820513005	0.0548485062789894	0.0823322705152737	5.59914789703628	0.494497565518411	0.5	0.335813484064423	TRUE	0.492125726754566	LAMN
504701	MHNA-(LGMA+LAMN+GCA)/3	MHNA	B.cells	CD8..T.cells	COL5A1	ITGA1	-0.799	0.393	-0.203	0.316	1	0.259	0.953	0.00811079194732798	up	-0.489146269236592	COL5A1_ITGA1	COL5A1_ITGA1_B.cells_CD8..T.cells	0.00736527623280615	0.207402649869749	0.00152757780770667	0.00603140588506504	0.24265120164753	0.00146352788563502	0.714769094866929	0.223068359731449	0.468918727299189	-0.399750020987895	-0.500312917381596	0.214623019049144	0.588122298703378	0.183928285577077	0.174423723387226	0.230573192716068	0.586700235918748	0.655812073302192	0.686848724398131	0.730102407473949	0.818091987064319	0.00811079194732798	-0.489146269236592	0.421482644315508	0.137665413613921	0.0193042425875433	1.48812577479483	0.761160854754434	0.327080067970201	0.00605014910877266	0.00723938539834315	1.94550863093198	0.195375364740982	0.56763913617959	0.619073815517293	6.25131867353441	0.818678749125963	0	0.761160854754434	TRUE	0.492125521822331	LGMA
504702	MHNA-(LGMA+LAMN+GCA)/3	MHNA	B.cells	CD8..T.cells	COL5A1	ITGA1	-0.799	0.393	-0.203	0.316	1	0.259	0.953	0.0193042425875433	down	1.48812577479483	COL5A1_ITGA1	COL5A1_ITGA1_B.cells_CD8..T.cells	0.00736527623280615	0.207402649869749	0.00152757780770667	0.00603140588506504	0.24265120164753	0.00146352788563502	0.714769094866929	0.223068359731449	0.468918727299189	-0.399750020987895	-0.500312917381596	0.214623019049144	0.588122298703378	0.183928285577077	0.174423723387226	0.230573192716068	0.586700235918748	0.655812073302192	0.686848724398131	0.730102407473949	0.818091987064319	0.00811079194732798	-0.489146269236592	0.421482644315508	0.137665413613921	0.0193042425875433	1.48812577479483	0.761160854754434	0.327080067970201	0.00605014910877266	0.00723938539834315	1.94550863093198	0.195375364740982	0.56763913617959	0.619073815517293	6.25131867353441	0.818678749125963	0	0.761160854754434	TRUE	0.492125521822331	LGMA
504703	LGMA-(LAMN+MHNA+GCA)/3	LGMA	SPP1..macrophages	CD4..T.cells	CLCF1	SORL1	1.09	-0.289	0.4005	0.504	0.892	0.243	1	0.0132560904393447	up	-1.20112759512576	CLCF1_SORL1	CLCF1_SORL1_SPP1..macrophages_CD4..T.cells	0.00562698006210217	0.31494238206642	0.00177217450459871	0.00621546961325967	0.367373259423482	0.00228339733067081	0.434443253362701	0.225262262027145	0.329852757694923	0.324350715274377	0.297569463554475	0.805626700816392	0.426744837522011	0.73679366095726	0.675884424523771	-0.177559786930088	-0.614393726401688	0.340078153072224	0.701536112109235	0.231943945382681	0.124236435501258	0.0132560904393447	-1.20112759512576	0.291270812382687	0.188038490857148	0.0106200239572572	1.22583096592658	0.713439664818317	0.191986316543639	0.0638095473610244	0.0662175329523396	0.901319830158942	0.18823768757457	0.530118710223593	0.711728250979883	6.99730147438971	0.832094923393846	0	0.713439664818317	TRUE	0.492124569589737	GCA
504704	LGMA-(LAMN+MHNA+GCA)/3	LGMA	SPP1..macrophages	CD4..T.cells	CLCF1	SORL1	1.09	-0.289	0.4005	0.504	0.892	0.243	1	0.0106200239572572	down	1.22583096592658	CLCF1_SORL1	CLCF1_SORL1_SPP1..macrophages_CD4..T.cells	0.00562698006210217	0.31494238206642	0.00177217450459871	0.00621546961325967	0.367373259423482	0.00228339733067081	0.434443253362701	0.225262262027145	0.329852757694923	0.324350715274377	0.297569463554475	0.805626700816392	0.426744837522011	0.73679366095726	0.675884424523771	-0.177559786930088	-0.614393726401688	0.340078153072224	0.701536112109235	0.231943945382681	0.124236435501258	0.0132560904393447	-1.20112759512576	0.291270812382687	0.188038490857148	0.0106200239572572	1.22583096592658	0.713439664818317	0.191986316543639	0.0638095473610244	0.0662175329523396	0.901319830158942	0.18823768757457	0.530118710223593	0.711728250979883	6.99730147438971	0.832094923393846	0	0.713439664818317	TRUE	0.492124569589737	GCA
504705	LGMA-(LAMN+MHNA+GCA)/3	LGMA	Epithelial	Macrophages	HSPG2	PTPRS	0.127	-0.207	-0.04	0.885	1	0.79	1	0.0559585935903583	up	0.839800581673127	HSPG2_PTPRS	HSPG2_PTPRS_Epithelial_Macrophages	0.207040444961182	0.0340861592762746	0.00705721358357762	0.223672864034627	0.0385742485214316	0.00862801264477209	0.261235324397914	1.001	0.631117662198957	0.00673820462137617	0.0530567293021746	0.532795741956139	0.114414919161197	0.523971506323035	0.518208740195294	-0.0211911921028786	-0.102372908709559	0.375134746676249	0.199851778656126	0.365477901545095	0.361929572403881	0.0559585935903583	0.839800581673127	0.664529193018451	0.606101017850024	-5.38580117100959e-05	-0.421196538348297	0.413784049441686	0.025940893361491	0.143314654428393	0.278305056361189	6.28753952734792	0.616982116050295	0.0923208468078566	0.079731457565341	2.93806245582959	0.406137692812164	0.25	0.664529193018451	TRUE	0.492124254999398	LAMN
504706	LGMA-(LAMN+MHNA+GCA)/3	LGMA	Epithelial	Macrophages	HSPG2	PTPRS	0.127	-0.207	-0.04	0.885	1	0.79	1	-5.38580117100959e-05	down	-0.421196538348297	HSPG2_PTPRS	HSPG2_PTPRS_Epithelial_Macrophages	0.207040444961182	0.0340861592762746	0.00705721358357762	0.223672864034627	0.0385742485214316	0.00862801264477209	0.261235324397914	1.001	0.631117662198957	0.00673820462137617	0.0530567293021746	0.532795741956139	0.114414919161197	0.523971506323035	0.518208740195294	-0.0211911921028786	-0.102372908709559	0.375134746676249	0.199851778656126	0.365477901545095	0.361929572403881	0.0559585935903583	0.839800581673127	0.664529193018451	0.606101017850024	-5.38580117100959e-05	-0.421196538348297	0.413784049441686	0.025940893361491	0.143314654428393	0.278305056361189	6.28753952734792	0.616982116050295	0.0923208468078566	0.079731457565341	2.93806245582959	0.406137692812164	0.25	0.664529193018451	TRUE	0.492124254999398	LAMN
504707	GCA-(LGMA+LAMN+MHNA)/3	GCA	NK.cells	Macrophages	ICAM1	ITGAL	-0.998	1.39	0.196	0.116	1	0.138	1	0.00413754996391802	up	0.213345588978041	ICAM1_ITGAL	ICAM1_ITGAL_NK.cells_Macrophages	0.0257714844995811	0.135527473805534	0.00349274419044669	0.0257857766489404	0.175847457627119	0.00453436326665689	0.397778729953697	0.0811229763135111	0.239450853133604	-0.933670926751535	-0.935542010773082	0.18232751720826	0.782415559468545	0.122458780214503	0.0845605890827597	1.19556806990228	0.860120913598763	0.872686848724398	0.806930470715056	0.885644987423644	0.882905138339921	0.00413754996391802	0.213345588978041	0.549958979929763	0.0987669074054123	0.01698821937198	0.989671496732464	0.670473466084715	0.291051465063972	0.0314235696634226	0.0334406876998939	3.70715788493191	0.302504446324206	0.355433825073569	0.458297198356671	5.48810074064246	0.722462661688838	0	0.670473466084715	TRUE	0.492123749231896	LAMN
504708	GCA-(LGMA+LAMN+MHNA)/3	GCA	NK.cells	Macrophages	ICAM1	ITGAL	-0.998	1.39	0.196	0.116	1	0.138	1	0.01698821937198	down	0.989671496732464	ICAM1_ITGAL	ICAM1_ITGAL_NK.cells_Macrophages	0.0257714844995811	0.135527473805534	0.00349274419044669	0.0257857766489404	0.175847457627119	0.00453436326665689	0.397778729953697	0.0811229763135111	0.239450853133604	-0.933670926751535	-0.935542010773082	0.18232751720826	0.782415559468545	0.122458780214503	0.0845605890827597	1.19556806990228	0.860120913598763	0.872686848724398	0.806930470715056	0.885644987423644	0.882905138339921	0.00413754996391802	0.213345588978041	0.549958979929763	0.0987669074054123	0.01698821937198	0.989671496732464	0.670473466084715	0.291051465063972	0.0314235696634226	0.0334406876998939	3.70715788493191	0.302504446324206	0.355433825073569	0.458297198356671	5.48810074064246	0.722462661688838	0	0.670473466084715	TRUE	0.492123749231896	LAMN
504709	LGMA-(LAMN+MHNA+GCA)/3	LGMA	Macrophages	B.cells	CD9	IGSF8	0.0192	0.0279	0.02355	0.966	1	0.948	0.996	0.0861126550078742	up	-0.466279002620079	CD9_IGSF8	CD9_IGSF8_Macrophages_B.cells	0.241679581628029	0.0236198233619726	0.00570842902824948	0.26928861570678	0.0290731747567329	0.00782907498444189	1.001	0.35586775780378	0.67843387890189	0.000288439172822528	0.0150228735845067	0.483251960941252	0.0461021290219305	0.484552585240916	0.486613574515768	0.000647047388267952	0.0231916626619338	0.486704994610133	0.0586597197269134	0.48899568810636	0.493307581746317	0.0861126550078742	-0.466279002620079	0.425664760572158	0.901312824772071	0.00101505519198729	-0.134451420902606	0.465953660696758	0.0425691590448606	0.181789222695702	0.314339974600036	6.94962285291016	0.612721099817188	0.13767698244691	0.120428267438443	3.57218753830083	0.653059239755728	0	0.465953660696758	TRUE	0.492122373850256	GCA
504710	LGMA-(LAMN+MHNA+GCA)/3	LGMA	Macrophages	B.cells	CD9	IGSF8	0.0192	0.0279	0.02355	0.966	1	0.948	0.996	0.00101505519198729	down	-0.134451420902606	CD9_IGSF8	CD9_IGSF8_Macrophages_B.cells	0.241679581628029	0.0236198233619726	0.00570842902824948	0.26928861570678	0.0290731747567329	0.00782907498444189	1.001	0.35586775780378	0.67843387890189	0.000288439172822528	0.0150228735845067	0.483251960941252	0.0461021290219305	0.484552585240916	0.486613574515768	0.000647047388267952	0.0231916626619338	0.486704994610133	0.0586597197269134	0.48899568810636	0.493307581746317	0.0861126550078742	-0.466279002620079	0.425664760572158	0.901312824772071	0.00101505519198729	-0.134451420902606	0.465953660696758	0.0425691590448606	0.181789222695702	0.314339974600036	6.94962285291016	0.612721099817188	0.13767698244691	0.120428267438443	3.57218753830083	0.653059239755728	0	0.465953660696758	TRUE	0.492122373850256	GCA
504711	MHNA-(LGMA+LAMN+GCA)/3	MHNA	iCAFs	Tregs	COL7A1	ITGA2	-1.37	0.143	-0.6135	0.416	0.915	0.889	1	0.0135457332918006	up	0.307777594606271	COL7A1_ITGA2	COL7A1_ITGA2_iCAFs_Tregs	0.0311732858981986	0.0254872932457748	0.000794522679121765	NA	0.0234873403638578	NA	0.001	0.591672972047092	0.296336486023546	-0.521842137041363	-0.380906669373257	0.135605090443413	0.500240115255323	0.164158796222187	0.215783576116536	0.00730704818125944	0.0510982390297863	0.545319798778297	0.111996945742005	0.527623068630974	0.518213259072943	0.0135457332918006	0.307777594606271	0.567229326775709	0.190874128440147	0.00626999696076165	0.177985174975009	0.522797508271183	0.124316271513456	0.732255650227701	NA	3.70611873308843	1.001	0.0315498568889157	0.0342689152542476	3.79590858778654	0.430969349319522	0	0.567229326775709	TRUE	0.492119916054695	LAMN
504712	MHNA-(LGMA+LAMN+GCA)/3	MHNA	iCAFs	Tregs	COL7A1	ITGA2	-1.37	0.143	-0.6135	0.416	0.915	0.889	1	0.00626999696076165	down	0.177985174975009	COL7A1_ITGA2	COL7A1_ITGA2_iCAFs_Tregs	0.0311732858981986	0.0254872932457748	0.000794522679121765	NA	0.0234873403638578	NA	0.001	0.591672972047092	0.296336486023546	-0.521842137041363	-0.380906669373257	0.135605090443413	0.500240115255323	0.164158796222187	0.215783576116536	0.00730704818125944	0.0510982390297863	0.545319798778297	0.111996945742005	0.527623068630974	0.518213259072943	0.0135457332918006	0.307777594606271	0.567229326775709	0.190874128440147	0.00626999696076165	0.177985174975009	0.522797508271183	0.124316271513456	0.732255650227701	NA	3.70611873308843	1.001	0.0315498568889157	0.0342689152542476	3.79590858778654	0.430969349319522	0	0.567229326775709	TRUE	0.492119916054695	LAMN
504713	MHNA-(LGMA+LAMN+GCA)/3	MHNA	B.cells	Tregs	HLA.E	KLRK1	-0.132	-0.843	-0.4875	0.635	1	0.332	1	0.0148896577997449	up	0.727619481080133	HLA.E_KLRK1	HLA.E_KLRK1_B.cells_Tregs	1.16814119952399	0.0503618291417813	0.0588297275039028	0.852992827571059	0.0419335364483231	0.0357690058251092	0.714769094866929	0.591672972047092	0.653221033457011	-0.0260338682614592	-0.197226274708024	0.414018728989915	0.320093644949576	0.357371538338402	0.300244117176245	-0.403680595437497	-0.478861916295964	0.184939813151276	0.615949514911965	0.164525691699605	0.164480776140855	0.0148896577997449	0.727619481080133	0.644012774841035	0.20403130739736	0.0048599767035214	-0.538703337557227	0.392405188350115	0.102381664124172	0.720979594622659	0.834659011052423	9.35529256560188	0.798042389573691	0.0876008229768129	0.081407920141679	4.59661481990317	0.566088212053343	0.333333333333333	0.644012774841035	TRUE	0.492118501975251	GCA
504714	MHNA-(LGMA+LAMN+GCA)/3	MHNA	B.cells	Tregs	HLA.E	KLRK1	-0.132	-0.843	-0.4875	0.635	1	0.332	1	0.0048599767035214	down	-0.538703337557227	HLA.E_KLRK1	HLA.E_KLRK1_B.cells_Tregs	1.16814119952399	0.0503618291417813	0.0588297275039028	0.852992827571059	0.0419335364483231	0.0357690058251092	0.714769094866929	0.591672972047092	0.653221033457011	-0.0260338682614592	-0.197226274708024	0.414018728989915	0.320093644949576	0.357371538338402	0.300244117176245	-0.403680595437497	-0.478861916295964	0.184939813151276	0.615949514911965	0.164525691699605	0.164480776140855	0.0148896577997449	0.727619481080133	0.644012774841035	0.20403130739736	0.0048599767035214	-0.538703337557227	0.392405188350115	0.102381664124172	0.720979594622659	0.834659011052423	9.35529256560188	0.798042389573691	0.0876008229768129	0.081407920141679	4.59661481990317	0.566088212053343	0.333333333333333	0.644012774841035	TRUE	0.492118501975251	GCA
504715	GCA-(LGMA+LAMN+MHNA)/3	GCA	C1Qhi.monocytes	Macrophages	MMP14	ADAM9	-0.0499	-1.22	-0.63495	0.953	1	0.0733	1	0.00288163027094531	up	-0.367038033206467	MMP14_ADAM9	MMP14_ADAM9_C1Qhi.monocytes_Macrophages	0.118314977680119	0.155693119010027	0.0184208279006195	0.170692431561997	0.201271186440678	0.0343554682169273	0.0295087282581602	0.0811229763135111	0.0553158522858356	-0.00104326425814751	-0.0209070993616736	0.452537217864575	0.0568272770930046	0.436569553385625	0.434788698575316	-1.38457315093782	-1.13489602535887	0.131804707150557	0.882568271649299	0.0758174631692418	0.0422206252245778	0.00288163027094531	-0.367038033206467	0.443814602373131	0.0864713059347565	0.0161229812052548	0.725928165628934	0.622488736031221	0.277591616251242	0.299717765199908	0.391095157983282	4.59400468759834	0.610565383339271	0.337110790180536	0.347646182730723	5.65868329423338	0.692919308660762	0.5	0.622488736031221	TRUE	0.492118009534321	MHNA
504716	GCA-(LGMA+LAMN+MHNA)/3	GCA	C1Qhi.monocytes	Macrophages	MMP14	ADAM9	-0.0499	-1.22	-0.63495	0.953	1	0.0733	1	0.0161229812052548	down	0.725928165628934	MMP14_ADAM9	MMP14_ADAM9_C1Qhi.monocytes_Macrophages	0.118314977680119	0.155693119010027	0.0184208279006195	0.170692431561997	0.201271186440678	0.0343554682169273	0.0295087282581602	0.0811229763135111	0.0553158522858356	-0.00104326425814751	-0.0209070993616736	0.452537217864575	0.0568272770930046	0.436569553385625	0.434788698575316	-1.38457315093782	-1.13489602535887	0.131804707150557	0.882568271649299	0.0758174631692418	0.0422206252245778	0.00288163027094531	-0.367038033206467	0.443814602373131	0.0864713059347565	0.0161229812052548	0.725928165628934	0.622488736031221	0.277591616251242	0.299717765199908	0.391095157983282	4.59400468759834	0.610565383339271	0.337110790180536	0.347646182730723	5.65868329423338	0.692919308660762	0.5	0.622488736031221	TRUE	0.492118009534321	MHNA
504717	GCA-(LGMA+LAMN+MHNA)/3	GCA	NK.cells	NK.cells	COL1A2	ITGB1	-0.12	-0.447	-0.2835	0.829	1	0.166	1	0.00654077154162853	up	1.02947212168289	COL1A2_ITGB1	COL1A2_ITGB1_NK.cells_NK.cells	0.235143008026167	0.250847888972439	0.0589851271699933	0.220374632907374	0.233649495991745	0.0514904219081737	0.397778729953697	0.397778729953697	0.397778729953697	-0.00977345633396718	-0.0814454694497265	0.418720986073315	0.158255962862174	0.396070113654554	0.380062429966384	-0.348611684646095	-0.779891911959945	0.281418433345311	0.777196370822853	0.176922385914481	0.0891798418972332	0.00654077154162853	1.02947212168289	0.699217572884801	0.122294729232354	0.00374577433596261	-0.71667557211075	0.360025413679279	0.0850488695354987	0.0656973834942112	0.204017481877482	7.07195965716552	0.416974923636968	0.063316640034609	0.0664733849122883	6.98521669664551	0.505763109438451	1	0.699217572884801	TRUE	0.492117536654789	LAMN
504718	GCA-(LGMA+LAMN+MHNA)/3	GCA	NK.cells	NK.cells	COL1A2	ITGB1	-0.12	-0.447	-0.2835	0.829	1	0.166	1	0.00374577433596261	down	-0.71667557211075	COL1A2_ITGB1	COL1A2_ITGB1_NK.cells_NK.cells	0.235143008026167	0.250847888972439	0.0589851271699933	0.220374632907374	0.233649495991745	0.0514904219081737	0.397778729953697	0.397778729953697	0.397778729953697	-0.00977345633396718	-0.0814454694497265	0.418720986073315	0.158255962862174	0.396070113654554	0.380062429966384	-0.348611684646095	-0.779891911959945	0.281418433345311	0.777196370822853	0.176922385914481	0.0891798418972332	0.00654077154162853	1.02947212168289	0.699217572884801	0.122294729232354	0.00374577433596261	-0.71667557211075	0.360025413679279	0.0850488695354987	0.0656973834942112	0.204017481877482	7.07195965716552	0.416974923636968	0.063316640034609	0.0664733849122883	6.98521669664551	0.505763109438451	1	0.699217572884801	TRUE	0.492117536654789	LAMN
504719	LGMA-(LAMN+MHNA+GCA)/3	LGMA	Fibroblasts	B.cells	F13A1	ITGA4	1.73	-0.741	0.4945	0.0174	1	0.0436	0.334	0.0889846036708853	up	-0.294306439433249	F13A1_ITGA4	F13A1_ITGA4_Fibroblasts_B.cells	0.034349266624145	0.151553041842541	0.00520573584194966	0.0342521565903686	0.176636479810846	0.00605018036605259	0.231631743788032	0.35586775780378	0.293749750795906	3.0438498004711	1.7594507517174	0.881963342404354	0.925844405314551	0.926004482151433	0.948935489034737	-1.00814051145198	-1.36051351073141	0.205488681279195	0.918613007545814	0.0962091268415379	0.0276904419690981	0.0889846036708853	-0.294306439433249	0.457116235042748	0.929429539879057	0.000234366112700862	-0.681217584631568	0.366476541563004	0.0304245757601031	0.0249526427000443	0.0477370157364091	4.24335552017634	0.410226745732229	0.185986686372684	0.284762342498363	6.14842031153766	0.682262289654298	0.25	0.457116235042748	TRUE	0.492117135958721	LAMN
504720	LGMA-(LAMN+MHNA+GCA)/3	LGMA	Fibroblasts	B.cells	F13A1	ITGA4	1.73	-0.741	0.4945	0.0174	1	0.0436	0.334	0.000234366112700862	down	-0.681217584631568	F13A1_ITGA4	F13A1_ITGA4_Fibroblasts_B.cells	0.034349266624145	0.151553041842541	0.00520573584194966	0.0342521565903686	0.176636479810846	0.00605018036605259	0.231631743788032	0.35586775780378	0.293749750795906	3.0438498004711	1.7594507517174	0.881963342404354	0.925844405314551	0.926004482151433	0.948935489034737	-1.00814051145198	-1.36051351073141	0.205488681279195	0.918613007545814	0.0962091268415379	0.0276904419690981	0.0889846036708853	-0.294306439433249	0.457116235042748	0.929429539879057	0.000234366112700862	-0.681217584631568	0.366476541563004	0.0304245757601031	0.0249526427000443	0.0477370157364091	4.24335552017634	0.410226745732229	0.185986686372684	0.284762342498363	6.14842031153766	0.682262289654298	0.25	0.457116235042748	TRUE	0.492117135958721	LAMN
504721	LGMA-(LAMN+MHNA+GCA)/3	LGMA	Tregs	CD4..T.cells	CCL2	CCR4	3.05	-0.929	1.0605	0.0928	1	0.0197	0.784	0.0182866273943188	up	-0.0171441668684136	CCL2_CCR4	CCL2_CCR4_Tregs_CD4..T.cells	0.0280250966994298	0.0464661018005937	0.00130221699620719	0.028492354735332	0.0610830153332298	0.00174039894117811	0.204322685818432	0.225262262027145	0.214792473922789	3.14897867253247	1.03245202378114	0.955878821834481	0.810789178805827	0.928365615495438	0.882143428845846	-1.58444087589588	-1.70553377383841	0.170746496586418	0.953220445562343	0.0674631692418254	0.0145077254761049	0.0182866273943188	-0.0171441668684136	0.507805496040232	0.237288039158571	0.00646225922084909	0.0746564473902445	0.50399816620183	0.127307148537484	0.0315707261600773	0.0537880418782459	3.11721244394021	0.322894484958846	0.52068739205544	0.667360167271598	3.97450820080175	0.73930344108941	0.25	0.507805496040232	TRUE	0.49211666517453	LAMN
504722	LGMA-(LAMN+MHNA+GCA)/3	LGMA	Tregs	CD4..T.cells	CCL2	CCR4	3.05	-0.929	1.0605	0.0928	1	0.0197	0.784	0.00646225922084909	down	0.0746564473902445	CCL2_CCR4	CCL2_CCR4_Tregs_CD4..T.cells	0.0280250966994298	0.0464661018005937	0.00130221699620719	0.028492354735332	0.0610830153332298	0.00174039894117811	0.204322685818432	0.225262262027145	0.214792473922789	3.14897867253247	1.03245202378114	0.955878821834481	0.810789178805827	0.928365615495438	0.882143428845846	-1.58444087589588	-1.70553377383841	0.170746496586418	0.953220445562343	0.0674631692418254	0.0145077254761049	0.0182866273943188	-0.0171441668684136	0.507805496040232	0.237288039158571	0.00646225922084909	0.0746564473902445	0.50399816620183	0.127307148537484	0.0315707261600773	0.0537880418782459	3.11721244394021	0.322894484958846	0.52068739205544	0.667360167271598	3.97450820080175	0.73930344108941	0.25	0.507805496040232	TRUE	0.49211666517453	LAMN
504723	LGMA-(LAMN+MHNA+GCA)/3	LGMA	Endothelial	CD4..T.cells	FGFRL1	GP6	0.0164	-0.377	-0.1803	0.989	1	0.372	1	0.0167990694358238	up	-0.367254699241894	FGFRL1_GP6	FGFRL1_GP6_Endothelial_CD4..T.cells	0.0274908185159312	0.0320152267732919	0.000880124788970948	0.0215021409950611	0.0418282075492156	0.000899396016293915	0.623093931583111	0.225262262027145	0.424178096805128	7.87808178062578e-05	0.0048037084028206	0.481511125340163	0.0280534656635185	0.479470145669922	0.478309588602529	-0.161905311664525	-0.429457060118102	0.306571146245059	0.578085698886094	0.238681279195113	0.18204275961193	0.0167990694358238	-0.367254699241894	0.443774977062235	0.222724671831426	0.00280424126395767	-0.938151474002545	0.319730702449366	0.0704021591975378	1.001	0.583231716549115	2.98161076588419	0.841664884555345	0.399932490289412	0.531992614836788	2.95155104501829	0.571977629917066	0.25	0.443774977062235	TRUE	0.492115418442634	GCA
504724	LGMA-(LAMN+MHNA+GCA)/3	LGMA	Endothelial	CD4..T.cells	FGFRL1	GP6	0.0164	-0.377	-0.1803	0.989	1	0.372	1	0.00280424126395767	down	-0.938151474002545	FGFRL1_GP6	FGFRL1_GP6_Endothelial_CD4..T.cells	0.0274908185159312	0.0320152267732919	0.000880124788970948	0.0215021409950611	0.0418282075492156	0.000899396016293915	0.623093931583111	0.225262262027145	0.424178096805128	7.87808178062578e-05	0.0048037084028206	0.481511125340163	0.0280534656635185	0.479470145669922	0.478309588602529	-0.161905311664525	-0.429457060118102	0.306571146245059	0.578085698886094	0.238681279195113	0.18204275961193	0.0167990694358238	-0.367254699241894	0.443774977062235	0.222724671831426	0.00280424126395767	-0.938151474002545	0.319730702449366	0.0704021591975378	1.001	0.583231716549115	2.98161076588419	0.841664884555345	0.399932490289412	0.531992614836788	2.95155104501829	0.571977629917066	0.25	0.443774977062235	TRUE	0.492115418442634	GCA
504725	MHNA-(LGMA+LAMN+GCA)/3	MHNA	Endothelial	Fibroblasts	VEGFC	VIPR2	0.844	-0.999	-0.0775	0.107	0.91	0.313	1	-0.00110259520840174	up	-0.132469380857164	VEGFC_VIPR2	VEGFC_VIPR2_Endothelial_Fibroblasts	0.162225518359632	0.0320088984283279	0.00519266013965629	0.161321333267035	0.0421915390174266	0.00680639532687938	0.243146692749466	0.310731215249496	0.276938953999481	0.819200091633683	0.97061622231479	0.76030494637426	0.792760525052025	0.821354250040019	0.872398751400672	-0.503951206791098	-0.504455662453552	0.159337944664032	0.63501616960115	0.146784045993532	0.15504850880345	-0.00110259520840174	-0.132469380857164	0.486714061706943	0.047465270009537	0.00602677054452147	-0.836702089648056	0.338188122024583	0.120532584066743	0.819450572162218	0.908079449202315	4.577467753714	0.678832922385486	0.192963019145733	0.20390587466396	3.44048002281421	0.567536192595109	0	0.486714061706943	TRUE	0.492114227692499	GCA
504726	MHNA-(LGMA+LAMN+GCA)/3	MHNA	Endothelial	Fibroblasts	VEGFC	VIPR2	0.844	-0.999	-0.0775	0.107	0.91	0.313	1	0.00602677054452147	down	-0.836702089648056	VEGFC_VIPR2	VEGFC_VIPR2_Endothelial_Fibroblasts	0.162225518359632	0.0320088984283279	0.00519266013965629	0.161321333267035	0.0421915390174266	0.00680639532687938	0.243146692749466	0.310731215249496	0.276938953999481	0.819200091633683	0.97061622231479	0.76030494637426	0.792760525052025	0.821354250040019	0.872398751400672	-0.503951206791098	-0.504455662453552	0.159337944664032	0.63501616960115	0.146784045993532	0.15504850880345	-0.00110259520840174	-0.132469380857164	0.486714061706943	0.047465270009537	0.00602677054452147	-0.836702089648056	0.338188122024583	0.120532584066743	0.819450572162218	0.908079449202315	4.577467753714	0.678832922385486	0.192963019145733	0.20390587466396	3.44048002281421	0.567536192595109	0	0.486714061706943	TRUE	0.492114227692499	GCA
504727	MHNA-(LGMA+LAMN+GCA)/3	MHNA	CD4..T.cells	Macrophages	HBEGF	CD9	0.206	0.606	0.406	0.571	1	0.415	0.939	-0.00252255910806946	up	-0.406865084279426	HBEGF_CD9	HBEGF_CD9_CD4..T.cells_Macrophages	0.0250957588145773	0.182354242779187	0.00457631809560134	0.0303943469331727	0.126348228043143	0.00384027187753491	0.415346021722053	0.0345408446629282	0.22494343319249	0.0501329617013553	0.243363891754152	0.566371858492076	0.371538338402433	0.596086121338242	0.647250680326557	0.231462853392472	0.381951903287907	0.728687567373338	0.538604922745239	0.730551563061445	0.74054527488322	-0.00252255910806946	-0.406865084279426	0.436530769086892	0.0335636564663118	0.0266290994529227	-1.00879138490137	0.306878673011122	0.441027267451764	0.0502865183285965	0.0592328625496235	3.23050045019652	0.409284502177613	0.136389033389181	0.144901918036436	4.55200843744271	0.352716857266693	0.333333333333333	0.436530769086892	TRUE	0.492113906497356	GCA
504728	MHNA-(LGMA+LAMN+GCA)/3	MHNA	CD4..T.cells	Macrophages	HBEGF	CD9	0.206	0.606	0.406	0.571	1	0.415	0.939	0.0266290994529227	down	-1.00879138490137	HBEGF_CD9	HBEGF_CD9_CD4..T.cells_Macrophages	0.0250957588145773	0.182354242779187	0.00457631809560134	0.0303943469331727	0.126348228043143	0.00384027187753491	0.415346021722053	0.0345408446629282	0.22494343319249	0.0501329617013553	0.243363891754152	0.566371858492076	0.371538338402433	0.596086121338242	0.647250680326557	0.231462853392472	0.381951903287907	0.728687567373338	0.538604922745239	0.730551563061445	0.74054527488322	-0.00252255910806946	-0.406865084279426	0.436530769086892	0.0335636564663118	0.0266290994529227	-1.00879138490137	0.306878673011122	0.441027267451764	0.0502865183285965	0.0592328625496235	3.23050045019652	0.409284502177613	0.136389033389181	0.144901918036436	4.55200843744271	0.352716857266693	0.333333333333333	0.436530769086892	TRUE	0.492113906497356	GCA
504729	LAMN-(LGMA+MHNA+GCA)/3	LAMN	Fibroblasts	B.cells	F11R	ITGB2	1.36	-0.34	0.51	0.106	1	0.26	1	-0.000423009605020572	up	-0.287261606353971	F11R_ITGB2	F11R_ITGB2_Fibroblasts_B.cells	0.0382266040549559	0.116242607029945	0.00444356011324954	0.0394588295276594	0.147209903917221	0.00580873050345275	0.20634857114243	0.176990542322262	0.191669556732346	1.32558402323991	0.97469413473523	0.8420842004162	0.794041139747079	0.862734112373939	0.87309908756203	-0.198909061689922	-0.585026652029182	0.319708947179303	0.685770750988142	0.222826086956522	0.131804707150557	-0.000423009605020572	-0.287261606353971	0.458404640493225	0.0541184929752443	0.0136748939104383	0.0159148414209562	0.493310881357313	0.239508593407587	0.112723256201243	0.091002966513992	4.37738372867872	0.584325698416085	0.0913246938720422	0.160294880906364	5.35175850445377	0.545619720163616	0	0.493310881357313	TRUE	0.492109958380193	LGMA
504730	LAMN-(LGMA+MHNA+GCA)/3	LAMN	Fibroblasts	B.cells	F11R	ITGB2	1.36	-0.34	0.51	0.106	1	0.26	1	0.0136748939104383	down	0.0159148414209562	F11R_ITGB2	F11R_ITGB2_Fibroblasts_B.cells	0.0382266040549559	0.116242607029945	0.00444356011324954	0.0394588295276594	0.147209903917221	0.00580873050345275	0.20634857114243	0.176990542322262	0.191669556732346	1.32558402323991	0.97469413473523	0.8420842004162	0.794041139747079	0.862734112373939	0.87309908756203	-0.198909061689922	-0.585026652029182	0.319708947179303	0.685770750988142	0.222826086956522	0.131804707150557	-0.000423009605020572	-0.287261606353971	0.458404640493225	0.0541184929752443	0.0136748939104383	0.0159148414209562	0.493310881357313	0.239508593407587	0.112723256201243	0.091002966513992	4.37738372867872	0.584325698416085	0.0913246938720422	0.160294880906364	5.35175850445377	0.545619720163616	0	0.493310881357313	TRUE	0.492109958380193	LGMA
504731	GCA-(LGMA+LAMN+MHNA)/3	GCA	CD4..T.cells	CD4..T.cells	GNAS	PTGDR	-0.0424	-0.382	-0.2122	0.879	1	0.48	1	-0.000645337415169464	up	-0.588827871107599	GNAS_PTGDR	GNAS_PTGDR_CD4..T.cells_CD4..T.cells	1.04785059413156	0.0722366255312584	0.0756931909809881	0.849483775811209	0.0860933283123078	0.0731348856068933	0.3059809126524	0.3059809126524	0.3059809126524	-0.00237487169687207	-0.0560111249262281	0.455938850648311	0.119617416359853	0.426204578197535	0.400652313110293	-0.121765847322526	-0.318758762624413	0.304909270571326	0.479787998562702	0.259297520661157	0.22850790513834	-0.000645337415169464	-0.588827871107599	0.403252216749993	0.051941877571624	0.015087333292832	0.1275930157826	0.51362929861241	0.26148083327782	0.597734874944242	0.74843876806976	9.0258435152858	0.275225494213824	0.356660454407439	0.431110273418096	4.70084170878131	0.722739848071424	1	0.51362929861241	TRUE	0.492108874660326	LGMA
504732	GCA-(LGMA+LAMN+MHNA)/3	GCA	CD4..T.cells	CD4..T.cells	GNAS	PTGDR	-0.0424	-0.382	-0.2122	0.879	1	0.48	1	0.015087333292832	down	0.1275930157826	GNAS_PTGDR	GNAS_PTGDR_CD4..T.cells_CD4..T.cells	1.04785059413156	0.0722366255312584	0.0756931909809881	0.849483775811209	0.0860933283123078	0.0731348856068933	0.3059809126524	0.3059809126524	0.3059809126524	-0.00237487169687207	-0.0560111249262281	0.455938850648311	0.119617416359853	0.426204578197535	0.400652313110293	-0.121765847322526	-0.318758762624413	0.304909270571326	0.479787998562702	0.259297520661157	0.22850790513834	-0.000645337415169464	-0.588827871107599	0.403252216749993	0.051941877571624	0.015087333292832	0.1275930157826	0.51362929861241	0.26148083327782	0.597734874944242	0.74843876806976	9.0258435152858	0.275225494213824	0.356660454407439	0.431110273418096	4.70084170878131	0.722739848071424	1	0.51362929861241	TRUE	0.492108874660326	LGMA
504733	LAMN-(LGMA+MHNA+GCA)/3	LAMN	C1Qhi.monocytes	Fibroblasts	COL1A2	CD44	-0.908	0.793	-0.0575	0.131	0.537	0.138	1	0.0123428010640164	up	-0.607201979840098	COL1A2_CD44	COL1A2_CD44_C1Qhi.monocytes_Fibroblasts	0.0823915017829645	0.892737912642066	0.0735540173211688	0.0807806270289113	0.709075348701701	0.0572795512788673	0.637645667210595	0.20634857114243	0.421997119176513	-0.801517663544566	-0.882728704344236	0.19547382743717	0.765727549223627	0.133223947494797	0.0921442292300304	0.682075884483819	0.860120913598763	0.776163312971613	0.806930470715056	0.832869205892921	0.882905138339921	0.0123428010640164	-0.607201979840098	0.399891838786142	0.179097280484181	-9.1771949570333e-05	-0.606832450528783	0.380009966521962	0.025351095209815	0.0178732161153246	0.0613156317123008	5.34257960926502	0.247101217601326	0.562711688234713	0.751305337462174	9.25951245602608	0.836262189488193	0.5	0.399891838786142	TRUE	0.492108818157278	LGMA
504734	LAMN-(LGMA+MHNA+GCA)/3	LAMN	C1Qhi.monocytes	Fibroblasts	COL1A2	CD44	-0.908	0.793	-0.0575	0.131	0.537	0.138	1	-9.1771949570333e-05	down	-0.606832450528783	COL1A2_CD44	COL1A2_CD44_C1Qhi.monocytes_Fibroblasts	0.0823915017829645	0.892737912642066	0.0735540173211688	0.0807806270289113	0.709075348701701	0.0572795512788673	0.637645667210595	0.20634857114243	0.421997119176513	-0.801517663544566	-0.882728704344236	0.19547382743717	0.765727549223627	0.133223947494797	0.0921442292300304	0.682075884483819	0.860120913598763	0.776163312971613	0.806930470715056	0.832869205892921	0.882905138339921	0.0123428010640164	-0.607201979840098	0.399891838786142	0.179097280484181	-9.1771949570333e-05	-0.606832450528783	0.380009966521962	0.025351095209815	0.0178732161153246	0.0613156317123008	5.34257960926502	0.247101217601326	0.562711688234713	0.751305337462174	9.25951245602608	0.836262189488193	0.5	0.399891838786142	TRUE	0.492108818157278	LGMA
504735	LAMN-(LGMA+MHNA+GCA)/3	LAMN	Macrophages	CD4..T.cells	SIGLEC1	CD47	0.249	-0.201	0.024	0.814	1	0.414	1	0.000747749644920474	up	-0.560706802360022	SIGLEC1_CD47	SIGLEC1_CD47_Macrophages_CD4..T.cells	0.0165762252675041	0.357966408172487	0.00593373182006647	0.0155038759689922	0.443117126937984	0.00687003297578271	0.202118009648158	0.372192634222999	0.287155321935579	0.0222545231825889	0.0893755951107988	0.583340003201537	0.171182167440371	0.559268448855451	0.544061149351689	-0.0769829314346993	-0.382999658879101	0.378278835788717	0.539795185052102	0.291232482932088	0.201266618756737	0.000747749644920474	-0.560706802360022	0.40839518292675	0.065580363695088	0.00472121156763026	0.712750465573295	0.620091221837213	0.100223000970601	0.0627882092461227	0.0478511288406043	2.20476192041746	0.339830277697045	0.822196352444303	0.842240527304729	7.07537139494111	0.89318396179463	0	0.620091221837213	TRUE	0.49210522997786	LGMA
504736	LAMN-(LGMA+MHNA+GCA)/3	LAMN	Macrophages	CD4..T.cells	SIGLEC1	CD47	0.249	-0.201	0.024	0.814	1	0.414	1	0.00472121156763026	down	0.712750465573295	SIGLEC1_CD47	SIGLEC1_CD47_Macrophages_CD4..T.cells	0.0165762252675041	0.357966408172487	0.00593373182006647	0.0155038759689922	0.443117126937984	0.00687003297578271	0.202118009648158	0.372192634222999	0.287155321935579	0.0222545231825889	0.0893755951107988	0.583340003201537	0.171182167440371	0.559268448855451	0.544061149351689	-0.0769829314346993	-0.382999658879101	0.378278835788717	0.539795185052102	0.291232482932088	0.201266618756737	0.000747749644920474	-0.560706802360022	0.40839518292675	0.065580363695088	0.00472121156763026	0.712750465573295	0.620091221837213	0.100223000970601	0.0627882092461227	0.0478511288406043	2.20476192041746	0.339830277697045	0.822196352444303	0.842240527304729	7.07537139494111	0.89318396179463	0	0.620091221837213	TRUE	0.49210522997786	LGMA
504737	LAMN-(LGMA+MHNA+GCA)/3	LAMN	NK.cells	iCAFs	ENG	ITGAV	-0.861	0.206	-0.3275	0.181	1	0.684	1	0.0120226095788824	up	0.726885995929149	ENG_ITGAV	ENG_ITGAV_NK.cells_iCAFs	0.0202524806129157	0.820030119362611	0.0166076440943982	0.0228154555007679	0.730199318122214	0.0166598300493084	0.439766549598653	0.900388818556685	0.670077684077669	-0.639138747037632	-0.742321425130815	0.203417640467424	0.713462461981751	0.148351208580118	0.116395870017608	0.033978443045656	0.164943898279884	0.576715774344233	0.298171936758893	0.588438735177866	0.612513474667625	0.0120226095788824	0.726885995929149	0.643878630248006	0.175962568195224	0.00235197946325075	-1.16210945096579	0.278984409366074	0.0633666680514084	0.0210451020759474	0.0330295600518489	3.1459038756804	0.307178489274046	1.001	1.001	9.12551797966589	1.001	0	0.643878630248006	TRUE	0.492105181685545	MHNA
504738	LAMN-(LGMA+MHNA+GCA)/3	LAMN	NK.cells	iCAFs	ENG	ITGAV	-0.861	0.206	-0.3275	0.181	1	0.684	1	0.00235197946325075	down	-1.16210945096579	ENG_ITGAV	ENG_ITGAV_NK.cells_iCAFs	0.0202524806129157	0.820030119362611	0.0166076440943982	0.0228154555007679	0.730199318122214	0.0166598300493084	0.439766549598653	0.900388818556685	0.670077684077669	-0.639138747037632	-0.742321425130815	0.203417640467424	0.713462461981751	0.148351208580118	0.116395870017608	0.033978443045656	0.164943898279884	0.576715774344233	0.298171936758893	0.588438735177866	0.612513474667625	0.0120226095788824	0.726885995929149	0.643878630248006	0.175962568195224	0.00235197946325075	-1.16210945096579	0.278984409366074	0.0633666680514084	0.0210451020759474	0.0330295600518489	3.1459038756804	0.307178489274046	1.001	1.001	9.12551797966589	1.001	0	0.643878630248006	TRUE	0.492105181685545	MHNA
504739	GCA-(LGMA+LAMN+MHNA)/3	GCA	iCAFs	CD4..T.cells	SIRPA	TIGIT	0.0166	-1.29	-0.6367	0.984	1	0.0124	1	0.000685901136792427	up	0.102497400105297	SIRPA_TIGIT	SIRPA_TIGIT_iCAFs_CD4..T.cells	0.0484102792772025	0.101419446052591	0.00490974370754513	0.0698412698412698	0.122826837381535	0.00857838229331357	0.154589017934036	0.3059809126524	0.230284965293218	0.000116281366039731	0.00700490156865849	0.481631182967825	0.0319353289578998	0.480470625900432	0.480210501040499	-2.45948602614072	-1.90657831483776	0.123450413223141	0.965370104204096	0.0466223499820338	0.0105551563061444	0.000685901136792427	0.102497400105297	0.529686333422455	0.0649748595281002	0.0149466412173813	0.0762116182547309	0.504281109674968	0.259292194198383	0.200225801446455	0.231087154225085	4.07512421903737	0.602811223158256	0.404773566350958	0.428893834129399	5.22910905420688	0.776156701359355	0.5	0.529686333422455	TRUE	0.492105069947067	LAMN
504740	GCA-(LGMA+LAMN+MHNA)/3	GCA	iCAFs	CD4..T.cells	SIRPA	TIGIT	0.0166	-1.29	-0.6367	0.984	1	0.0124	1	0.0149466412173813	down	0.0762116182547309	SIRPA_TIGIT	SIRPA_TIGIT_iCAFs_CD4..T.cells	0.0484102792772025	0.101419446052591	0.00490974370754513	0.0698412698412698	0.122826837381535	0.00857838229331357	0.154589017934036	0.3059809126524	0.230284965293218	0.000116281366039731	0.00700490156865849	0.481631182967825	0.0319353289578998	0.480470625900432	0.480210501040499	-2.45948602614072	-1.90657831483776	0.123450413223141	0.965370104204096	0.0466223499820338	0.0105551563061444	0.000685901136792427	0.102497400105297	0.529686333422455	0.0649748595281002	0.0149466412173813	0.0762116182547309	0.504281109674968	0.259292194198383	0.200225801446455	0.231087154225085	4.07512421903737	0.602811223158256	0.404773566350958	0.428893834129399	5.22910905420688	0.776156701359355	0.5	0.529686333422455	TRUE	0.492105069947067	LAMN
504741	MHNA-(LGMA+LAMN+GCA)/3	MHNA	B.cells	C1Qhi.monocytes	GAS6	AXL	-1.03	0.397	-0.3165	0.164	1	0.489	0.728	-0.00732271072113108	up	-2.79834219151932	GAS6_AXL	GAS6_AXL_B.cells_C1Qhi.monocytes	0.02195234558696	0.228670425793166	0.00501985221252888	0.0282077353547919	0.246207753793462	0.00694496316130376	0.714769094866929	0.176248705813806	0.445508900340368	-0.808710836510871	-0.785156151952302	0.178285577076997	0.731130942852569	0.132343524891948	0.108031855290539	0.123344382927923	0.31069114087638	0.657676068990298	0.470220984549048	0.674766439094502	0.702322134387352	-0.00732271072113108	-2.79834219151932	0.001	0.001	0.0697449114319427	0.808048550228439	0.637429491008451	1.001	0.0409500481385921	0.0555210951593016	2.82163157643881	0.279819930183484	0.423353209078286	0.434139025763217	6.57357719335281	0.79949103332125	0.333333333333333	0.637429491008451	TRUE	0.492102716191354	LGMA
504742	MHNA-(LGMA+LAMN+GCA)/3	MHNA	B.cells	C1Qhi.monocytes	GAS6	AXL	-1.03	0.397	-0.3165	0.164	1	0.489	0.728	0.0697449114319427	down	0.808048550228439	GAS6_AXL	GAS6_AXL_B.cells_C1Qhi.monocytes	0.02195234558696	0.228670425793166	0.00501985221252888	0.0282077353547919	0.246207753793462	0.00694496316130376	0.714769094866929	0.176248705813806	0.445508900340368	-0.808710836510871	-0.785156151952302	0.178285577076997	0.731130942852569	0.132343524891948	0.108031855290539	0.123344382927923	0.31069114087638	0.657676068990298	0.470220984549048	0.674766439094502	0.702322134387352	-0.00732271072113108	-2.79834219151932	0.001	0.001	0.0697449114319427	0.808048550228439	0.637429491008451	1.001	0.0409500481385921	0.0555210951593016	2.82163157643881	0.279819930183484	0.423353209078286	0.434139025763217	6.57357719335281	0.79949103332125	0.333333333333333	0.637429491008451	TRUE	0.492102716191354	LGMA
504743	LGMA-(LAMN+MHNA+GCA)/3	LGMA	Epithelial	NK.cells	LAMA1	ITGAV	-0.699	0.849	0.075	0.552	1	0.0131	0.782	0.0491240681396952	up	1.07150258340743	LAMA1_ITGAV	LAMA1_ITGAV_Epithelial_NK.cells	0.00745607999142544	0.197028759916357	0.00146906219454772	0.00965869280000752	0.180705058373173	0.0017453746462339	0.261235324397914	0.260586388381787	0.26091085638985	-0.18038458466729	-0.258060922270801	0.235693132703698	0.386685609092364	0.241475908436049	0.268869057147431	1.59843666998826	1.88272870434424	0.78795364714337	0.964045095220985	0.907788357887172	0.975094322673374	0.0491240681396952	1.07150258340743	0.706904380416305	0.53919021005506	-0.00174871540817935	-0.850594708310514	0.33566053752239	0.001	0.0849141717130122	0.0775467830748896	1.57929151632342	0.278598913260964	0.221947222632299	0.219513292862092	6.548234173468	0.587256170517873	0	0.706904380416305	TRUE	0.492102644368923	GCA
504744	LGMA-(LAMN+MHNA+GCA)/3	LGMA	Epithelial	NK.cells	LAMA1	ITGAV	-0.699	0.849	0.075	0.552	1	0.0131	0.782	-0.00174871540817935	down	-0.850594708310514	LAMA1_ITGAV	LAMA1_ITGAV_Epithelial_NK.cells	0.00745607999142544	0.197028759916357	0.00146906219454772	0.00965869280000752	0.180705058373173	0.0017453746462339	0.261235324397914	0.260586388381787	0.26091085638985	-0.18038458466729	-0.258060922270801	0.235693132703698	0.386685609092364	0.241475908436049	0.268869057147431	1.59843666998826	1.88272870434424	0.78795364714337	0.964045095220985	0.907788357887172	0.975094322673374	0.0491240681396952	1.07150258340743	0.706904380416305	0.53919021005506	-0.00174871540817935	-0.850594708310514	0.33566053752239	0.001	0.0849141717130122	0.0775467830748896	1.57929151632342	0.278598913260964	0.221947222632299	0.219513292862092	6.548234173468	0.587256170517873	0	0.706904380416305	TRUE	0.492102644368923	GCA
504745	GCA-(LGMA+LAMN+MHNA)/3	GCA	CD8..T.cells	CD4..T.cells	HLA.DQA1	CD4	-0.134	-0.222	-0.178	0.727	1	0.359	1	-0.00111116301623471	up	-0.830735686592466	HLA.DQA1_CD4	HLA.DQA1_CD4_CD8..T.cells_CD4..T.cells	0.108229577955813	0.154852603263496	0.0167596318965671	0.130294486215539	0.194111278478629	0.0252916292980144	0.299850372260767	0.3059809126524	0.302915642456583	-0.0185543889448889	-0.138465589140962	0.412858171922523	0.242216263806627	0.373739394909557	0.338022250680327	-0.0987690324156131	-0.444905551421681	0.367252066115702	0.590504850880345	0.274209486166008	0.176091448077614	-0.00111116301623471	-0.830735686592466	0.359010522947402	0.0473813901634125	0.0114563716002759	-1.19845101005246	0.272372526915054	0.204996737561613	0.0665984090107154	0.150981570804733	5.32877537245337	0.490735318648623	0.269550147645912	0.291436097421782	5.78695104030902	0.709698715579181	1	0.359010522947402	TRUE	0.492101186467871	LGMA
504746	GCA-(LGMA+LAMN+MHNA)/3	GCA	CD8..T.cells	CD4..T.cells	HLA.DQA1	CD4	-0.134	-0.222	-0.178	0.727	1	0.359	1	0.0114563716002759	down	-1.19845101005246	HLA.DQA1_CD4	HLA.DQA1_CD4_CD8..T.cells_CD4..T.cells	0.108229577955813	0.154852603263496	0.0167596318965671	0.130294486215539	0.194111278478629	0.0252916292980144	0.299850372260767	0.3059809126524	0.302915642456583	-0.0185543889448889	-0.138465589140962	0.412858171922523	0.242216263806627	0.373739394909557	0.338022250680327	-0.0987690324156131	-0.444905551421681	0.367252066115702	0.590504850880345	0.274209486166008	0.176091448077614	-0.00111116301623471	-0.830735686592466	0.359010522947402	0.0473813901634125	0.0114563716002759	-1.19845101005246	0.272372526915054	0.204996737561613	0.0665984090107154	0.150981570804733	5.32877537245337	0.490735318648623	0.269550147645912	0.291436097421782	5.78695104030902	0.709698715579181	1	0.359010522947402	TRUE	0.492101186467871	LGMA
504747	LGMA-(LAMN+MHNA+GCA)/3	LGMA	Endothelial	Endothelial	SEMA6D	TYROBP	-0.479	1.38	0.4505	0.322	1	0.0942	1	0.0122998261090963	up	-1.51451080045032	SEMA6D_TYROBP	SEMA6D_TYROBP_Endothelial_Endothelial	0.038006469684975	0.0788995896910032	0.00299869486374808	0.0451930719144066	0.0659291740274336	0.00297954190307923	0.623093931583111	0.623093931583111	0.623093931583111	-0.235737037457697	-0.492144128304169	0.288598527293101	0.583580118456859	0.223547302705299	0.176424683848247	1.41580975414583	1.02594909720712	0.871653790873158	0.857370643190801	0.898401006108516	0.910932446999641	0.0122998261090963	-1.51451080045032	0.233957228755576	0.178676550622332	0.000454692878018044	-0.872856323835092	0.331610320946175	0.0338520308408139	0.288685158703522	0.30966925590713	3.09253142323651	0.524405002680621	0.0396936411067149	0.0692171247458142	5.32656220449952	0.476724934438278	0.5	0.331610320946175	TRUE	0.492099087740391	MHNA
504748	LGMA-(LAMN+MHNA+GCA)/3	LGMA	Endothelial	Endothelial	SEMA6D	TYROBP	-0.479	1.38	0.4505	0.322	1	0.0942	1	0.000454692878018044	down	-0.872856323835092	SEMA6D_TYROBP	SEMA6D_TYROBP_Endothelial_Endothelial	0.038006469684975	0.0788995896910032	0.00299869486374808	0.0451930719144066	0.0659291740274336	0.00297954190307923	0.623093931583111	0.623093931583111	0.623093931583111	-0.235737037457697	-0.492144128304169	0.288598527293101	0.583580118456859	0.223547302705299	0.176424683848247	1.41580975414583	1.02594909720712	0.871653790873158	0.857370643190801	0.898401006108516	0.910932446999641	0.0122998261090963	-1.51451080045032	0.233957228755576	0.178676550622332	0.000454692878018044	-0.872856323835092	0.331610320946175	0.0338520308408139	0.288685158703522	0.30966925590713	3.09253142323651	0.524405002680621	0.0396936411067149	0.0692171247458142	5.32656220449952	0.476724934438278	0.5	0.331610320946175	TRUE	0.492099087740391	MHNA
504749	GCA-(LGMA+LAMN+MHNA)/3	GCA	CD8..T.cells	SPP1..macrophages	ANXA1	FPR1	0.126	-3.1	-1.487	0.575	1	0.0436	0.552	0.00249055563633213	up	0.419618479198772	ANXA1_FPR1	ANXA1_FPR1_CD8..T.cells_SPP1..macrophages	1.2023714608881	0.0385081766977747	0.0463011326722405	0.763308270676692	0.0555555555555556	0.042406015037594	0.299850372260767	0.0480350794940855	0.173942725877426	0.0302818515691066	0.24033215531037	0.532315511445494	0.367836561549544	0.571594365295342	0.645409796702417	-4.21759188326738	-1.36051351073141	0.0424901185770751	0.918613007545814	0.0240522817103845	0.0276904419690981	0.00249055563633213	0.419618479198772	0.587683524011274	0.0826426392776516	0.00820728204530106	0.366059466898925	0.557015223237514	0.154453134804809	0.897680193858672	0.891589081471605	9.7588204733795	0.950265861745937	0.0787791103959421	0.0951616230695246	2.29305195820741	0.294642212530642	0.5	0.587683524011274	TRUE	0.492099005933617	LGMA
504750	GCA-(LGMA+LAMN+MHNA)/3	GCA	CD8..T.cells	SPP1..macrophages	ANXA1	FPR1	0.126	-3.1	-1.487	0.575	1	0.0436	0.552	0.00820728204530106	down	0.366059466898925	ANXA1_FPR1	ANXA1_FPR1_CD8..T.cells_SPP1..macrophages	1.2023714608881	0.0385081766977747	0.0463011326722405	0.763308270676692	0.0555555555555556	0.042406015037594	0.299850372260767	0.0480350794940855	0.173942725877426	0.0302818515691066	0.24033215531037	0.532315511445494	0.367836561549544	0.571594365295342	0.645409796702417	-4.21759188326738	-1.36051351073141	0.0424901185770751	0.918613007545814	0.0240522817103845	0.0276904419690981	0.00249055563633213	0.419618479198772	0.587683524011274	0.0826426392776516	0.00820728204530106	0.366059466898925	0.557015223237514	0.154453134804809	0.897680193858672	0.891589081471605	9.7588204733795	0.950265861745937	0.0787791103959421	0.0951616230695246	2.29305195820741	0.294642212530642	0.5	0.587683524011274	TRUE	0.492099005933617	LGMA
504751	MHNA-(LGMA+LAMN+GCA)/3	MHNA	CD8..T.cells	Macrophages	SEMA4A	PLXNA4	1.12	0.181	0.6505	0.00472	0.578	0.921	1	-0.0032647248764381	up	-0.93263112062533	SEMA4A_PLXNA4	SEMA4A_PLXNA4_CD8..T.cells_Macrophages	0.0839358649135353	0.021004460016968	0.00176302751856598	0.0811793048512755	0.0303030303030303	0.00245997893488714	0.223068359731449	0.0345408446629282	0.128804602197189	2.60518496152982	2.32605800136591	0.810288938690572	0.96052105010405	0.914639026732832	0.970505842804546	0.00646900693437034	0.0357403698031511	0.565666546891843	0.0835429392741646	0.524254401724757	0.504918253683076	-0.0032647248764381	-0.93263112062533	0.340375215182217	0.0262977663269316	0.0318300123232637	0.000623033833706991	0.490528732303406	0.52193389364456	0.0988209442100303	0.133043017925617	4.88420188582275	0.41475593778244	0.0718942822261308	0.0958223961468995	1.46341653662093	0.20889859916279	0.333333333333333	0.490528732303406	TRUE	0.492098132172786	GCA
504752	MHNA-(LGMA+LAMN+GCA)/3	MHNA	CD8..T.cells	Macrophages	SEMA4A	PLXNA4	1.12	0.181	0.6505	0.00472	0.578	0.921	1	0.0318300123232637	down	0.000623033833706991	SEMA4A_PLXNA4	SEMA4A_PLXNA4_CD8..T.cells_Macrophages	0.0839358649135353	0.021004460016968	0.00176302751856598	0.0811793048512755	0.0303030303030303	0.00245997893488714	0.223068359731449	0.0345408446629282	0.128804602197189	2.60518496152982	2.32605800136591	0.810288938690572	0.96052105010405	0.914639026732832	0.970505842804546	0.00646900693437034	0.0357403698031511	0.565666546891843	0.0835429392741646	0.524254401724757	0.504918253683076	-0.0032647248764381	-0.93263112062533	0.340375215182217	0.0262977663269316	0.0318300123232637	0.000623033833706991	0.490528732303406	0.52193389364456	0.0988209442100303	0.133043017925617	4.88420188582275	0.41475593778244	0.0718942822261308	0.0958223961468995	1.46341653662093	0.20889859916279	0.333333333333333	0.490528732303406	TRUE	0.492098132172786	GCA
504753	GCA-(LGMA+LAMN+MHNA)/3	GCA	NK.cells	Macrophages	COL4A1	ITGA1	1.54	-0.831	0.3545	0.101	1	0.545	1	0.00312010516020285	up	-0.25683439454886	COL4A1_ITGA1	COL4A1_ITGA1_NK.cells_Macrophages	0.0168167852981943	0.0526319724177772	0.000885100579970244	0.0114393999523772	0.0709745762711864	0.0008119065644166	0.397778729953697	0.0811229763135111	0.239450853133604	1.53334508437473	0.995678626217357	0.862554025932448	0.800024011525532	0.874739875140067	0.876360653113494	-0.21905450660811	-0.263603497723358	0.18698347107438	0.419578692058929	0.215055695292849	0.257164031620553	0.00312010516020285	-0.25683439454886	0.463969369293947	0.0888060031414935	0.018860000215249	1.56023083366974	0.774279449151217	0.320169328942217	0.0139452202064416	0.015434683173679	3.43081069415232	0.337169106451494	0.144794379700388	0.181784298049249	3.84215221043486	0.503557360686219	0	0.774279449151217	TRUE	0.49209763766534	LGMA
504754	GCA-(LGMA+LAMN+MHNA)/3	GCA	NK.cells	Macrophages	COL4A1	ITGA1	1.54	-0.831	0.3545	0.101	1	0.545	1	0.018860000215249	down	1.56023083366974	COL4A1_ITGA1	COL4A1_ITGA1_NK.cells_Macrophages	0.0168167852981943	0.0526319724177772	0.000885100579970244	0.0114393999523772	0.0709745762711864	0.0008119065644166	0.397778729953697	0.0811229763135111	0.239450853133604	1.53334508437473	0.995678626217357	0.862554025932448	0.800024011525532	0.874739875140067	0.876360653113494	-0.21905450660811	-0.263603497723358	0.18698347107438	0.419578692058929	0.215055695292849	0.257164031620553	0.00312010516020285	-0.25683439454886	0.463969369293947	0.0888060031414935	0.018860000215249	1.56023083366974	0.774279449151217	0.320169328942217	0.0139452202064416	0.015434683173679	3.43081069415232	0.337169106451494	0.144794379700388	0.181784298049249	3.84215221043486	0.503557360686219	0	0.774279449151217	TRUE	0.49209763766534	LGMA
504755	GCA-(LGMA+LAMN+MHNA)/3	GCA	C1Qhi.monocytes	Epithelial	VEGFA	GPC1	-0.581	0.108	-0.2365	0.337	0.793	0.945	1	0.00620470480775864	up	0.482517776102292	VEGFA_GPC1	VEGFA_GPC1_C1Qhi.monocytes_Epithelial	0.184169540728488	0.0324912740887474	0.00598390302660803	0.247181964573269	0.046875	0.011586654589372	0.0295087282581602	0.635265500900704	0.332387114579432	-0.274447027593752	-0.472370099128661	0.261725628301585	0.570633904274052	0.212782135425004	0.182687690091244	0.0026533646809996	0.0245681914907371	0.527533237513475	0.0612648221343874	0.505524613726195	0.494430470715056	0.00620470480775864	0.482517776102292	0.59918696150223	0.119004596391592	0.0110409854815993	1.30464226682196	0.727778374285609	0.198534893214807	0.363588091563724	0.518926252958553	5.48051634116689	0.639639581307885	0.22801742367987	0.256060323886126	2.05064136439838	0.355929942847619	0.5	0.727778374285609	TRUE	0.492097529409417	LGMA
504756	GCA-(LGMA+LAMN+MHNA)/3	GCA	C1Qhi.monocytes	Epithelial	VEGFA	GPC1	-0.581	0.108	-0.2365	0.337	0.793	0.945	1	0.0110409854815993	down	1.30464226682196	VEGFA_GPC1	VEGFA_GPC1_C1Qhi.monocytes_Epithelial	0.184169540728488	0.0324912740887474	0.00598390302660803	0.247181964573269	0.046875	0.011586654589372	0.0295087282581602	0.635265500900704	0.332387114579432	-0.274447027593752	-0.472370099128661	0.261725628301585	0.570633904274052	0.212782135425004	0.182687690091244	0.0026533646809996	0.0245681914907371	0.527533237513475	0.0612648221343874	0.505524613726195	0.494430470715056	0.00620470480775864	0.482517776102292	0.59918696150223	0.119004596391592	0.0110409854815993	1.30464226682196	0.727778374285609	0.198534893214807	0.363588091563724	0.518926252958553	5.48051634116689	0.639639581307885	0.22801742367987	0.256060323886126	2.05064136439838	0.355929942847619	0.5	0.727778374285609	TRUE	0.492097529409417	LGMA
504757	LAMN-(LGMA+MHNA+GCA)/3	LAMN	B.cells	C1Qhi.monocytes	COL5A2	ITGB1	-0.124	-0.0368	-0.0804	0.895	1	0.929	0.985	0.0557907291664681	up	0.38318040245049	COL5A2_ITGB1	COL5A2_ITGB1_B.cells_C1Qhi.monocytes	0.0444523468365945	0.495583348803069	0.022029842907435	0.0461566888396157	0.588264450205887	0.0271523391835607	0.176990542322262	0.637645667210595	0.407318104766428	-0.00597394362082691	-0.048176964684088	0.416980150472227	0.106271010084841	0.409316471906515	0.408456058908276	-0.00117702172503398	-0.0319842860063582	0.456476823571685	0.0764238232123608	0.436309737693137	0.425238052461373	0.0557907291664681	0.38318040245049	0.581019488659537	0.604457605401917	0.0139751255079352	-0.310843206988881	0.433861428435989	0.244179066887055	0.0259974445304444	0.048826832185786	4.26894578210955	0.393994744986076	0.314537193753941	0.605307622249574	7.66233835007122	0.627942694180972	0.5	0.581019488659537	TRUE	0.492096812824248	LGMA
504758	LAMN-(LGMA+MHNA+GCA)/3	LAMN	B.cells	C1Qhi.monocytes	COL5A2	ITGB1	-0.124	-0.0368	-0.0804	0.895	1	0.929	0.985	0.0139751255079352	down	-0.310843206988881	COL5A2_ITGB1	COL5A2_ITGB1_B.cells_C1Qhi.monocytes	0.0444523468365945	0.495583348803069	0.022029842907435	0.0461566888396157	0.588264450205887	0.0271523391835607	0.176990542322262	0.637645667210595	0.407318104766428	-0.00597394362082691	-0.048176964684088	0.416980150472227	0.106271010084841	0.409316471906515	0.408456058908276	-0.00117702172503398	-0.0319842860063582	0.456476823571685	0.0764238232123608	0.436309737693137	0.425238052461373	0.0557907291664681	0.38318040245049	0.581019488659537	0.604457605401917	0.0139751255079352	-0.310843206988881	0.433861428435989	0.244179066887055	0.0259974445304444	0.048826832185786	4.26894578210955	0.393994744986076	0.314537193753941	0.605307622249574	7.66233835007122	0.627942694180972	0.5	0.581019488659537	TRUE	0.492096812824248	LGMA
504759	MHNA-(LGMA+LAMN+GCA)/3	MHNA	Endothelial	Macrophages	CCN2	ITGAM	-0.821	-1.14	-0.9805	0.308	0.996	0.193	0.849	-0.00248079917688798	up	-0.377281459661936	CCN2_ITGAM	CCN2_ITGAM_Endothelial_Macrophages	0.277174748424526	0.0652616212527738	0.0180888734525143	0.185166768877176	0.0800743512607919	0.0148271088928969	0.243146692749466	0.0345408446629282	0.138843768706197	-0.419899861753135	-0.511449283499556	0.210260925244117	0.594265247318713	0.180286537538018	0.171562349927965	-0.814464667731138	-0.714442690992226	0.141484010061085	0.749910168882501	0.11103126122889	0.102766798418972	-0.00248079917688798	-0.377281459661936	0.441941217109311	0.0339724911028913	0.038273828447848	1.25126519416014	0.718067097750174	0.622175415747325	0.324600993258165	0.286951947470551	6.97051869033785	0.732471558235627	0.144093277562898	0.148343355056089	4.54265961917475	0.609605443111262	0.666666666666667	0.718067097750174	TRUE	0.492093540773903	LAMN
504760	MHNA-(LGMA+LAMN+GCA)/3	MHNA	Endothelial	Macrophages	CCN2	ITGAM	-0.821	-1.14	-0.9805	0.308	0.996	0.193	0.849	0.038273828447848	down	1.25126519416014	CCN2_ITGAM	CCN2_ITGAM_Endothelial_Macrophages	0.277174748424526	0.0652616212527738	0.0180888734525143	0.185166768877176	0.0800743512607919	0.0148271088928969	0.243146692749466	0.0345408446629282	0.138843768706197	-0.419899861753135	-0.511449283499556	0.210260925244117	0.594265247318713	0.180286537538018	0.171562349927965	-0.814464667731138	-0.714442690992226	0.141484010061085	0.749910168882501	0.11103126122889	0.102766798418972	-0.00248079917688798	-0.377281459661936	0.441941217109311	0.0339724911028913	0.038273828447848	1.25126519416014	0.718067097750174	0.622175415747325	0.324600993258165	0.286951947470551	6.97051869033785	0.732471558235627	0.144093277562898	0.148343355056089	4.54265961917475	0.609605443111262	0.666666666666667	0.718067097750174	TRUE	0.492093540773903	LAMN
504761	MHNA-(LGMA+LAMN+GCA)/3	MHNA	Epithelial	CD8..T.cells	ADAM10	NOTCH2	-0.504	0.0441	-0.22995	0.7	1	0.884	1	0.00936566654749115	up	-0.0193308572250598	ADAM10_NOTCH2	ADAM10_NOTCH2_Epithelial_CD8..T.cells	0.124970603154799	0.0539004139218476	0.00673596723810661	0.124192684419957	0.0724501175419168	0.00899777458407208	0.197703809143393	0.223068359731449	0.210386084437421	-0.0780705878328146	-0.154901959985743	0.280954858331999	0.265127261085321	0.296582359532576	0.326536737634064	0.00236145511292348	0.0535477349869269	0.494430470715056	0.116196550485088	0.503683075817463	0.519964965864175	0.00936566654749115	-0.0193308572250598	0.507405579712577	0.149950783503085	0.0114637053613995	-1.17641291359674	0.276382077051909	0.205110823277833	0.150878738380407	0.139089037326037	5.81241613276648	0.503264989544543	0.16058629559002	0.169625016707162	4.26163509151341	0.551558412728779	0.666666666666667	0.507405579712577	TRUE	0.492091969380342	GCA
504762	MHNA-(LGMA+LAMN+GCA)/3	MHNA	Epithelial	CD8..T.cells	ADAM10	NOTCH2	-0.504	0.0441	-0.22995	0.7	1	0.884	1	0.0114637053613995	down	-1.17641291359674	ADAM10_NOTCH2	ADAM10_NOTCH2_Epithelial_CD8..T.cells	0.124970603154799	0.0539004139218476	0.00673596723810661	0.124192684419957	0.0724501175419168	0.00899777458407208	0.197703809143393	0.223068359731449	0.210386084437421	-0.0780705878328146	-0.154901959985743	0.280954858331999	0.265127261085321	0.296582359532576	0.326536737634064	0.00236145511292348	0.0535477349869269	0.494430470715056	0.116196550485088	0.503683075817463	0.519964965864175	0.00936566654749115	-0.0193308572250598	0.507405579712577	0.149950783503085	0.0114637053613995	-1.17641291359674	0.276382077051909	0.205110823277833	0.150878738380407	0.139089037326037	5.81241613276648	0.503264989544543	0.16058629559002	0.169625016707162	4.26163509151341	0.551558412728779	0.666666666666667	0.507405579712577	TRUE	0.492091969380342	GCA
504763	MHNA-(LGMA+LAMN+GCA)/3	MHNA	B.cells	Fibroblasts	TNFSF12	TNFRSF8	0.641	0.159	0.4	0.142	0.998	0.897	1	-0.00099076877514321	up	-0.0625458841134414	TNFSF12_TNFRSF8	TNFSF12_TNFRSF8_B.cells_Fibroblasts	0.0580392004414087	0.00670134706389308	0.000388940825468736	0.0745296170381163	0.008148700998685	0.000607319564790109	0.714769094866929	0.310731215249496	0.512750155058213	0.543383171250461	0.847711655616944	0.713722586841684	0.754202016968145	0.783976308628141	0.851108532095406	0.00750600155598936	0.0472075569559079	0.553808839381962	0.106113007545814	0.528251886453467	0.515271289974847	-0.00099076877514321	-0.0625458841134414	0.499502131105783	0.0485600639401722	0.00416978193962384	-1.60706866920204	0.198029763489174	0.0916448317343564	0.230510066831665	0.222620461913838	4.52123981912603	0.582017794504399	0.0701309520717082	0.0683365258067806	1.67125447211785	0.308019092219963	0	0.499502131105783	TRUE	0.492089934904926	LAMN
504764	MHNA-(LGMA+LAMN+GCA)/3	MHNA	B.cells	Fibroblasts	TNFSF12	TNFRSF8	0.641	0.159	0.4	0.142	0.998	0.897	1	0.00416978193962384	down	-1.60706866920204	TNFSF12_TNFRSF8	TNFSF12_TNFRSF8_B.cells_Fibroblasts	0.0580392004414087	0.00670134706389308	0.000388940825468736	0.0745296170381163	0.008148700998685	0.000607319564790109	0.714769094866929	0.310731215249496	0.512750155058213	0.543383171250461	0.847711655616944	0.713722586841684	0.754202016968145	0.783976308628141	0.851108532095406	0.00750600155598936	0.0472075569559079	0.553808839381962	0.106113007545814	0.528251886453467	0.515271289974847	-0.00099076877514321	-0.0625458841134414	0.499502131105783	0.0485600639401722	0.00416978193962384	-1.60706866920204	0.198029763489174	0.0916448317343564	0.230510066831665	0.222620461913838	4.52123981912603	0.582017794504399	0.0701309520717082	0.0683365258067806	1.67125447211785	0.308019092219963	0	0.499502131105783	TRUE	0.492089934904926	LAMN
504765	LAMN-(LGMA+MHNA+GCA)/3	LAMN	Epithelial	C1Qhi.monocytes	EPCAM	CLDN1	-1.19	2.73	0.77	0.322	1	0.0973	0.489	0.033564286160594	up	-2.08538139073214	EPCAM_CLDN1	EPCAM_CLDN1_Epithelial_C1Qhi.monocytes	1.10540474204509	0.0247147548757792	0.0273198072381684	0.718532818532819	0.0324244536918016	0.023298034100557	0.224577196182587	0.637645667210595	0.431111431696591	-0.585651512681961	-0.492144128304169	0.156455098447255	0.583580118456859	0.155354570193693	0.176424683848247	2.7624519460674	1.01188715973165	0.958026410348545	0.854361300754581	0.944529284944305	0.909135824649659	0.033564286160594	-2.08538139073214	0.129552657098682	0.3868581148934	0.0067425828799869	-2.29583302780844	0.072717886673518	0.131667929436583	0.654125414987495	0.819608097636289	9.25902472009719	0.813433627454338	0.0906276760713798	0.111119284929072	2.77821450893204	0.41348480272119	0.5	0.129552657098682	TRUE	0.492089471985648	LGMA
504766	LAMN-(LGMA+MHNA+GCA)/3	LAMN	Epithelial	C1Qhi.monocytes	EPCAM	CLDN1	-1.19	2.73	0.77	0.322	1	0.0973	0.489	0.0067425828799869	down	-2.29583302780844	EPCAM_CLDN1	EPCAM_CLDN1_Epithelial_C1Qhi.monocytes	1.10540474204509	0.0247147548757792	0.0273198072381684	0.718532818532819	0.0324244536918016	0.023298034100557	0.224577196182587	0.637645667210595	0.431111431696591	-0.585651512681961	-0.492144128304169	0.156455098447255	0.583580118456859	0.155354570193693	0.176424683848247	2.7624519460674	1.01188715973165	0.958026410348545	0.854361300754581	0.944529284944305	0.909135824649659	0.033564286160594	-2.08538139073214	0.129552657098682	0.3868581148934	0.0067425828799869	-2.29583302780844	0.072717886673518	0.131667929436583	0.654125414987495	0.819608097636289	9.25902472009719	0.813433627454338	0.0906276760713798	0.111119284929072	2.77821450893204	0.41348480272119	0.5	0.129552657098682	TRUE	0.492089471985648	LGMA
504767	LAMN-(LGMA+MHNA+GCA)/3	LAMN	NK.cells	Fibroblasts	HLA.DRA	CD81	-0.619	-0.0267	-0.32285	0.0527	1	0.964	1	0.0116339342380653	up	-0.766357528164114	HLA.DRA_CD81	HLA.DRA_CD81_NK.cells_Fibroblasts	0.113333191531137	1.15891969369842	0.13134406761513	0.118563576105408	0.786035543901817	0.0931951850309587	0.439766549598653	0.20634857114243	0.323057560370542	-0.791199229183434	-1.27818938478745	0.25286137345926	0.864715063230351	0.134184408516088	0.0471426284616616	-0.000425143194794419	-0.0159229660971692	0.461327703916637	0.0449829320876752	0.444843693855552	0.441744520301833	0.0116339342380653	-0.766357528164114	0.370784424369533	0.172157390906502	-0.00128639983830786	-1.1072530467371	0.288964831383212	0.00676718226161797	0.029209428350725	0.105249501081256	5.78563615456935	0.28768459795201	0.901041117556216	0.902896512142678	9.73605679486294	0.946484954927794	1	0.370784424369533	TRUE	0.492089470967097	LGMA
504768	LAMN-(LGMA+MHNA+GCA)/3	LAMN	NK.cells	Fibroblasts	HLA.DRA	CD81	-0.619	-0.0267	-0.32285	0.0527	1	0.964	1	-0.00128639983830786	down	-1.1072530467371	HLA.DRA_CD81	HLA.DRA_CD81_NK.cells_Fibroblasts	0.113333191531137	1.15891969369842	0.13134406761513	0.118563576105408	0.786035543901817	0.0931951850309587	0.439766549598653	0.20634857114243	0.323057560370542	-0.791199229183434	-1.27818938478745	0.25286137345926	0.864715063230351	0.134184408516088	0.0471426284616616	-0.000425143194794419	-0.0159229660971692	0.461327703916637	0.0449829320876752	0.444843693855552	0.441744520301833	0.0116339342380653	-0.766357528164114	0.370784424369533	0.172157390906502	-0.00128639983830786	-1.1072530467371	0.288964831383212	0.00676718226161797	0.029209428350725	0.105249501081256	5.78563615456935	0.28768459795201	0.901041117556216	0.902896512142678	9.73605679486294	0.946484954927794	1	0.370784424369533	TRUE	0.492089470967097	LGMA
504769	MHNA-(LGMA+LAMN+GCA)/3	MHNA	Macrophages	Epithelial	APOE	LRP5	-0.737	-0.647	-0.692	0.261	0.885	0.543	1	0.00549182696930638	up	-0.0399921071712199	APOE_LRP5	APOE_LRP5_Macrophages_Epithelial	0.506264787685667	0.083907066745507	0.0424791933312412	0.260767481106464	0.0817286501377411	0.0213121742306502	0.0345408446629282	0.197703809143393	0.11612232690316	-0.429935946091687	-0.583359492661719	0.226928925884425	0.636045301744838	0.179005922842965	0.152493196734433	-0.171584510256016	-0.265200170411153	0.225992633848365	0.421667265540783	0.234436758893281	0.256198347107438	0.00549182696930638	-0.0399921071712199	0.50362691430706	0.112025438529894	0.000259359950468226	-0.195969037155391	0.454761316241741	0.0308133857901459	0.203192686866729	0.300807703250658	8.2404511003348	0.605291992044524	0.45065411959807	0.377867729636684	5.26890103583455	0.833432576284587	0.666666666666667	0.50362691430706	TRUE	0.492089339592152	GCA
504770	MHNA-(LGMA+LAMN+GCA)/3	MHNA	Macrophages	Epithelial	APOE	LRP5	-0.737	-0.647	-0.692	0.261	0.885	0.543	1	0.000259359950468226	down	-0.195969037155391	APOE_LRP5	APOE_LRP5_Macrophages_Epithelial	0.506264787685667	0.083907066745507	0.0424791933312412	0.260767481106464	0.0817286501377411	0.0213121742306502	0.0345408446629282	0.197703809143393	0.11612232690316	-0.429935946091687	-0.583359492661719	0.226928925884425	0.636045301744838	0.179005922842965	0.152493196734433	-0.171584510256016	-0.265200170411153	0.225992633848365	0.421667265540783	0.234436758893281	0.256198347107438	0.00549182696930638	-0.0399921071712199	0.50362691430706	0.112025438529894	0.000259359950468226	-0.195969037155391	0.454761316241741	0.0308133857901459	0.203192686866729	0.300807703250658	8.2404511003348	0.605291992044524	0.45065411959807	0.377867729636684	5.26890103583455	0.833432576284587	0.666666666666667	0.50362691430706	TRUE	0.492089339592152	GCA
504771	LGMA-(LAMN+MHNA+GCA)/3	LGMA	iCAFs	Fibroblasts	WNT5A	ROR1	-0.299	0.784	0.2425	0.728	1	0.0786	1	0.00804943786239886	up	-1.9063110508464	WNT5A_ROR1	WNT5A_ROR1_iCAFs_Fibroblasts	0.0101205183194015	0.325831640983933	0.00329758509161856	0.0135262291225594	0.298427251523491	0.0040365953805224	0.262803994133876	0.231631743788032	0.247217868960954	-0.0412227175854019	-0.137868620686963	0.344985593084681	0.24153593724988	0.334960781174964	0.33830238514487	0.865988723905104	1.10457745396059	0.774254401724757	0.877043657923105	0.856360043118936	0.921891843334531	0.00804943786239886	-1.9063110508464	0.16230221969744	0.137064749908187	0.00556183569921785	-0.265895199680779	0.442039144202668	0.113299948052497	0.14836701860675	0.214765021856897	1.61155842059388	0.344792256146244	0.277972250718147	0.356443975564537	7.22554357228739	0.729939817818423	0	0.442039144202668	TRUE	0.492088787238501	GCA
504772	LGMA-(LAMN+MHNA+GCA)/3	LGMA	iCAFs	Fibroblasts	WNT5A	ROR1	-0.299	0.784	0.2425	0.728	1	0.0786	1	0.00556183569921785	down	-0.265895199680779	WNT5A_ROR1	WNT5A_ROR1_iCAFs_Fibroblasts	0.0101205183194015	0.325831640983933	0.00329758509161856	0.0135262291225594	0.298427251523491	0.0040365953805224	0.262803994133876	0.231631743788032	0.247217868960954	-0.0412227175854019	-0.137868620686963	0.344985593084681	0.24153593724988	0.334960781174964	0.33830238514487	0.865988723905104	1.10457745396059	0.774254401724757	0.877043657923105	0.856360043118936	0.921891843334531	0.00804943786239886	-1.9063110508464	0.16230221969744	0.137064749908187	0.00556183569921785	-0.265895199680779	0.442039144202668	0.113299948052497	0.14836701860675	0.214765021856897	1.61155842059388	0.344792256146244	0.277972250718147	0.356443975564537	7.22554357228739	0.729939817818423	0	0.442039144202668	TRUE	0.492088787238501	GCA
504773	LAMN-(LGMA+MHNA+GCA)/3	LAMN	Epithelial	C1Qhi.monocytes	BMP4	BMPR1A	1.02	-0.645	0.1875	0.372	1	0.469	0.814	0.0588442650287466	up	0.722318876462801	BMP4_BMPR1A	BMP4_BMPR1A_Epithelial_C1Qhi.monocytes	0.024149580631926	0.0240168803351456	0.000579997588180917	0.0250965250965251	0.0341456240876708	0.000856936511852741	0.224577196182587	0.637645667210595	0.431111431696591	0.438046201320465	0.429457060118102	0.79414118777013	0.539358892268289	0.764466944133184	0.73683368016648	-0.212093516448771	-0.328827157284917	0.226576536112109	0.490702479338843	0.217660797700323	0.223971433704635	0.0588442650287466	0.722318876462801	0.643043365374133	0.634352080541537	0.0111656478200232	-1.08191154342355	0.293575394200337	0.200474169927689	0.314564321955051	0.315827138795786	2.38223653001183	0.479601908045681	0.0515891766710191	0.059668390477907	2.70845741892413	0.343079190577098	0.5	0.643043365374133	TRUE	0.492088342340653	MHNA
504774	LAMN-(LGMA+MHNA+GCA)/3	LAMN	Epithelial	C1Qhi.monocytes	BMP4	BMPR1A	1.02	-0.645	0.1875	0.372	1	0.469	0.814	0.0111656478200232	down	-1.08191154342355	BMP4_BMPR1A	BMP4_BMPR1A_Epithelial_C1Qhi.monocytes	0.024149580631926	0.0240168803351456	0.000579997588180917	0.0250965250965251	0.0341456240876708	0.000856936511852741	0.224577196182587	0.637645667210595	0.431111431696591	0.438046201320465	0.429457060118102	0.79414118777013	0.539358892268289	0.764466944133184	0.73683368016648	-0.212093516448771	-0.328827157284917	0.226576536112109	0.490702479338843	0.217660797700323	0.223971433704635	0.0588442650287466	0.722318876462801	0.643043365374133	0.634352080541537	0.0111656478200232	-1.08191154342355	0.293575394200337	0.200474169927689	0.314564321955051	0.315827138795786	2.38223653001183	0.479601908045681	0.0515891766710191	0.059668390477907	2.70845741892413	0.343079190577098	0.5	0.643043365374133	TRUE	0.492088342340653	MHNA
504775	LGMA-(LAMN+MHNA+GCA)/3	LGMA	Endothelial	Tregs	MMP14	ADAM9	0.426	-0.703	-0.1385	0.377	1	0.405	1	0.0186408573042483	up	0.990460119485293	MMP14_ADAM9	MMP14_ADAM9_Endothelial_Tregs	0.0749419655151551	0.0362941501160268	0.00271995494639714	0.0940615419546531	0.0356101275851706	0.00334954350986307	0.623093931583111	0.204322685818432	0.413708308700771	0.180478584812332	0.423658649794207	0.648871458299984	0.534476548743397	0.685969265247319	0.734232431567152	-0.275959118680088	-0.392544976785331	0.213595939633489	0.547565576715774	0.196909809558031	0.197493711821775	0.0186408573042483	0.990460119485293	0.692082801102448	0.240755991628661	0.00120429167400412	-0.652524751530756	0.371696836025244	0.0455129663522058	0.190211010282237	0.215965313536027	4.80826864084787	0.638995456375749	0.0687801504366018	0.0492089748028255	3.41468406674273	0.353308464447928	0.25	0.692082801102448	TRUE	0.49208790774315	GCA
504776	LGMA-(LAMN+MHNA+GCA)/3	LGMA	Endothelial	Tregs	MMP14	ADAM9	0.426	-0.703	-0.1385	0.377	1	0.405	1	0.00120429167400412	down	-0.652524751530756	MMP14_ADAM9	MMP14_ADAM9_Endothelial_Tregs	0.0749419655151551	0.0362941501160268	0.00271995494639714	0.0940615419546531	0.0356101275851706	0.00334954350986307	0.623093931583111	0.204322685818432	0.413708308700771	0.180478584812332	0.423658649794207	0.648871458299984	0.534476548743397	0.685969265247319	0.734232431567152	-0.275959118680088	-0.392544976785331	0.213595939633489	0.547565576715774	0.196909809558031	0.197493711821775	0.0186408573042483	0.990460119485293	0.692082801102448	0.240755991628661	0.00120429167400412	-0.652524751530756	0.371696836025244	0.0455129663522058	0.190211010282237	0.215965313536027	4.80826864084787	0.638995456375749	0.0687801504366018	0.0492089748028255	3.41468406674273	0.353308464447928	0.25	0.692082801102448	TRUE	0.49208790774315	GCA
504777	LGMA-(LAMN+MHNA+GCA)/3	LGMA	Macrophages	Tregs	COMP	ITGA5	0.82	-0.644	0.088	0.404	1	0.345	1	0.022589864283377	up	2.0875391989748	COMP_ITGA5	COMP_ITGA5_Macrophages_Tregs	0.0219529834914907	0.059037020508483	0.00129603873660953	0.0200523937775031	0.0669138497256901	0.0013417828638682	1.001	0.204322685818432	0.602661342909216	0.322767280609304	0.393618634889395	0.755242516407876	0.510905234512566	0.736433488074276	0.722166639987194	-0.297644502772812	-0.462180904926726	0.22695831836148	0.604630794107079	0.190666546891843	0.16948886094143	0.022589864283377	2.0875391989748	0.892723845356099	0.2794172342956	0.00188777325012169	-0.20913001474768	0.452366844486328	0.05614536681097	0.128195158500243	0.199009042661981	2.12514365360047	0.274455590883966	0.105223024644083	0.110415500130258	4.56213744918902	0.477375194993696	0.25	0.892723845356099	TRUE	0.492087781651409	LGMA
504778	LGMA-(LAMN+MHNA+GCA)/3	LGMA	Macrophages	Tregs	COMP	ITGA5	0.82	-0.644	0.088	0.404	1	0.345	1	0.00188777325012169	down	-0.20913001474768	COMP_ITGA5	COMP_ITGA5_Macrophages_Tregs	0.0219529834914907	0.059037020508483	0.00129603873660953	0.0200523937775031	0.0669138497256901	0.0013417828638682	1.001	0.204322685818432	0.602661342909216	0.322767280609304	0.393618634889395	0.755242516407876	0.510905234512566	0.736433488074276	0.722166639987194	-0.297644502772812	-0.462180904926726	0.22695831836148	0.604630794107079	0.190666546891843	0.16948886094143	0.022589864283377	2.0875391989748	0.892723845356099	0.2794172342956	0.00188777325012169	-0.20913001474768	0.452366844486328	0.05614536681097	0.128195158500243	0.199009042661981	2.12514365360047	0.274455590883966	0.105223024644083	0.110415500130258	4.56213744918902	0.477375194993696	0.25	0.892723845356099	TRUE	0.492087781651409	LGMA
504779	MHNA-(LGMA+LAMN+GCA)/3	MHNA	B.cells	Endothelial	NAMPT	INSR	-0.913	0.0137	-0.44965	0.178	1	0.982	1	-0.00316917465515995	up	-0.779030117999367	NAMPT_INSR	NAMPT_INSR_B.cells_Endothelial	0.216512099497782	0.487545656820874	0.105559533759313	0.247209678045418	0.316742081447964	0.0783017079781868	0.714769094866929	0.243146692749466	0.478957893808198	-0.68436653789198	-0.749579997691106	0.19459340483432	0.716363854650232	0.144029133984312	0.115195293740996	0.00010807261731879	0.00788851221305034	0.479787998562702	0.0308569888609414	0.479563420768954	0.479990118577075	-0.00316917465515995	-0.779030117999367	0.368466777715359	0.0272332142284517	0.0107659411138004	1.22127302022959	0.712610404821661	0.194256238215828	0.001	0.001	6.52274350406131	0.001	0.460409300549482	0.508225511061828	8.44894256715915	0.858081642837521	1	0.712610404821661	TRUE	0.492086446457587	LGMA
504780	MHNA-(LGMA+LAMN+GCA)/3	MHNA	B.cells	Endothelial	NAMPT	INSR	-0.913	0.0137	-0.44965	0.178	1	0.982	1	0.0107659411138004	down	1.22127302022959	NAMPT_INSR	NAMPT_INSR_B.cells_Endothelial	0.216512099497782	0.487545656820874	0.105559533759313	0.247209678045418	0.316742081447964	0.0783017079781868	0.714769094866929	0.243146692749466	0.478957893808198	-0.68436653789198	-0.749579997691106	0.19459340483432	0.716363854650232	0.144029133984312	0.115195293740996	0.00010807261731879	0.00788851221305034	0.479787998562702	0.0308569888609414	0.479563420768954	0.479990118577075	-0.00316917465515995	-0.779030117999367	0.368466777715359	0.0272332142284517	0.0107659411138004	1.22127302022959	0.712610404821661	0.194256238215828	0.001	0.001	6.52274350406131	0.001	0.460409300549482	0.508225511061828	8.44894256715915	0.858081642837521	1	0.712610404821661	TRUE	0.492086446457587	LGMA
504781	GCA-(LGMA+LAMN+MHNA)/3	GCA	Fibroblasts	Endothelial	EFNB2	PECAM1	-1.03	0.306	-0.362	0.173	1	0.443	1	0.00269177129738014	up	0.114770929033603	EFNB2_PECAM1	EFNB2_PECAM1_Fibroblasts_Endothelial	0.0146370590951683	1.52790700116598	0.0223640650679879	0.0122739018087855	0.839519198940748	0.010304176214389	0.570070300444639	0.391834343333059	0.480952321888849	-0.784812513777341	-0.761953896871205	0.178285577076997	0.721606371058108	0.134824715863615	0.112994237233872	0.108200459775741	0.35359627377693	0.620665648580668	0.514148401006108	0.663627380524614	0.72695831836148	0.00269177129738014	0.114770929033603	0.531930997190903	0.0846125642591167	0.0181043748654275	0.659612776043988	0.610423498004873	0.308414642939219	0.0407044719520355	0.0267508349005707	2.10103393486927	0.275590976620007	1.001	1.001	10.2928578266464	1.001	0	0.610423498004873	TRUE	0.492084793682071	LAMN
504782	GCA-(LGMA+LAMN+MHNA)/3	GCA	Fibroblasts	Endothelial	EFNB2	PECAM1	-1.03	0.306	-0.362	0.173	1	0.443	1	0.0181043748654275	down	0.659612776043988	EFNB2_PECAM1	EFNB2_PECAM1_Fibroblasts_Endothelial	0.0146370590951683	1.52790700116598	0.0223640650679879	0.0122739018087855	0.839519198940748	0.010304176214389	0.570070300444639	0.391834343333059	0.480952321888849	-0.784812513777341	-0.761953896871205	0.178285577076997	0.721606371058108	0.134824715863615	0.112994237233872	0.108200459775741	0.35359627377693	0.620665648580668	0.514148401006108	0.663627380524614	0.72695831836148	0.00269177129738014	0.114770929033603	0.531930997190903	0.0846125642591167	0.0181043748654275	0.659612776043988	0.610423498004873	0.308414642939219	0.0407044719520355	0.0267508349005707	2.10103393486927	0.275590976620007	1.001	1.001	10.2928578266464	1.001	0	0.610423498004873	TRUE	0.492084793682071	LAMN
504783	LAMN-(LGMA+MHNA+GCA)/3	LAMN	Macrophages	Epithelial	PAM	FAP	0.891	-0.00731	0.441845	0.135	1	0.999	1	-0.00464815795145626	up	-2.16110805991222	PAM_FAP	PAM_FAP_Macrophages_Epithelial	0.302915117214943	0.0182920269753198	0.00554093149532788	0.334786821705426	0.0202702702702703	0.00678621935889378	0.202118009648158	0.224577196182587	0.213347602915372	0.77487261227095	0.869666231504994	0.769869537377941	0.761225388186329	0.816551944933568	0.85529053945894	-3.17628106806933e-06	-0.000434511774017692	0.470086237872799	0.0176068990298239	0.455758174631692	0.456117499101689	-0.00464815795145626	-2.16110805991222	0.115703265321735	0.0127537938524775	0.00417745579044504	-0.57488580728953	0.385822250174924	0.0917642079660543	0.394055161204702	0.504616589865979	7.15516403683704	0.809141130789794	0.0200031576415709	0.023655713075583	2.08966341049295	0.235817965127263	0	0.385822250174924	TRUE	0.492084227817757	LGMA
504784	LAMN-(LGMA+MHNA+GCA)/3	LAMN	Macrophages	Epithelial	PAM	FAP	0.891	-0.00731	0.441845	0.135	1	0.999	1	0.00417745579044504	down	-0.57488580728953	PAM_FAP	PAM_FAP_Macrophages_Epithelial	0.302915117214943	0.0182920269753198	0.00554093149532788	0.334786821705426	0.0202702702702703	0.00678621935889378	0.202118009648158	0.224577196182587	0.213347602915372	0.77487261227095	0.869666231504994	0.769869537377941	0.761225388186329	0.816551944933568	0.85529053945894	-3.17628106806933e-06	-0.000434511774017692	0.470086237872799	0.0176068990298239	0.455758174631692	0.456117499101689	-0.00464815795145626	-2.16110805991222	0.115703265321735	0.0127537938524775	0.00417745579044504	-0.57488580728953	0.385822250174924	0.0917642079660543	0.394055161204702	0.504616589865979	7.15516403683704	0.809141130789794	0.0200031576415709	0.023655713075583	2.08966341049295	0.235817965127263	0	0.385822250174924	TRUE	0.492084227817757	LGMA
504785	LAMN-(LGMA+MHNA+GCA)/3	LAMN	Endothelial	CD4..T.cells	VCAN	ITGB1	-0.868	-0.133	-0.5005	0.091	0.947	0.686	1	0.00114067398842612	up	-0.248790840773814	VCAN_ITGB1	VCAN_ITGB1_Endothelial_CD4..T.cells	0.147233938851405	0.479793361509575	0.0706418664498111	0.129026286560533	0.490264656007752	0.0632570279965574	0.060706862958961	0.372192634222999	0.21644974859098	-0.903552071465291	-1.04095860767891	0.201976948935489	0.813570513846646	0.124179606210981	0.070113654554186	-0.021768892611002	-0.163675884293248	0.409337944664032	0.29603844771829	0.364085519223859	0.315262306863097	0.00114067398842612	-0.248790840773814	0.465440427359959	0.0694271392197469	0.00381991342954847	0.0953978345797647	0.507771796651782	0.0862021947460075	0.0981453639107225	0.136665737696314	6.14376359849448	0.559725261235799	0.298328797333422	0.456397815321141	7.73258465083951	0.640617911129281	1	0.507771796651782	TRUE	0.492083708459139	MHNA
504786	LAMN-(LGMA+MHNA+GCA)/3	LAMN	Endothelial	CD4..T.cells	VCAN	ITGB1	-0.868	-0.133	-0.5005	0.091	0.947	0.686	1	0.00381991342954847	down	0.0953978345797647	VCAN_ITGB1	VCAN_ITGB1_Endothelial_CD4..T.cells	0.147233938851405	0.479793361509575	0.0706418664498111	0.129026286560533	0.490264656007752	0.0632570279965574	0.060706862958961	0.372192634222999	0.21644974859098	-0.903552071465291	-1.04095860767891	0.201976948935489	0.813570513846646	0.124179606210981	0.070113654554186	-0.021768892611002	-0.163675884293248	0.409337944664032	0.29603844771829	0.364085519223859	0.315262306863097	0.00114067398842612	-0.248790840773814	0.465440427359959	0.0694271392197469	0.00381991342954847	0.0953978345797647	0.507771796651782	0.0862021947460075	0.0981453639107225	0.136665737696314	6.14376359849448	0.559725261235799	0.298328797333422	0.456397815321141	7.73258465083951	0.640617911129281	1	0.507771796651782	TRUE	0.492083708459139	MHNA
504787	MHNA-(LGMA+LAMN+GCA)/3	MHNA	CD8..T.cells	iCAFs	IGFBP4	LRP6	0.394	-0.953	-0.2795	0.296	0.966	0.184	0.808	0.020924961724092	up	-2.00581217777908	IGFBP4_LRP6	IGFBP4_LRP6_CD8..T.cells_iCAFs	0.0437183144960016	0.0938673023216718	0.00410372024379011	0.0549750344854384	NA	NA	0.223068359731449	0.001	0.112034179865725	0.208311065842778	0.528708288941061	0.638426444693453	0.605070433808228	0.697854970385785	0.771990555466624	-0.700628614671912	-0.735182176990464	0.167198167445203	0.759858965145526	0.121541501976285	0.0978934602946461	0.020924961724092	-2.00581217777908	0.144104798576734	0.263117642473778	-0.000679087748877462	-0.304101990088889	0.43508790673906	0.0162146722363325	0.0272545441274157	0.0469967403794868	4.02358965520854	0.285382297376845	0.329564594177592	NA	5.56072115372764	0.814902208448082	0.666666666666667	0.43508790673906	TRUE	0.492083647244961	LGMA
504788	MHNA-(LGMA+LAMN+GCA)/3	MHNA	CD8..T.cells	iCAFs	IGFBP4	LRP6	0.394	-0.953	-0.2795	0.296	0.966	0.184	0.808	-0.000679087748877462	down	-0.304101990088889	IGFBP4_LRP6	IGFBP4_LRP6_CD8..T.cells_iCAFs	0.0437183144960016	0.0938673023216718	0.00410372024379011	0.0549750344854384	NA	NA	0.223068359731449	0.001	0.112034179865725	0.208311065842778	0.528708288941061	0.638426444693453	0.605070433808228	0.697854970385785	0.771990555466624	-0.700628614671912	-0.735182176990464	0.167198167445203	0.759858965145526	0.121541501976285	0.0978934602946461	0.020924961724092	-2.00581217777908	0.144104798576734	0.263117642473778	-0.000679087748877462	-0.304101990088889	0.43508790673906	0.0162146722363325	0.0272545441274157	0.0469967403794868	4.02358965520854	0.285382297376845	0.329564594177592	NA	5.56072115372764	0.814902208448082	0.666666666666667	0.43508790673906	TRUE	0.492083647244961	LGMA
504789	GCA-(LGMA+LAMN+MHNA)/3	GCA	B.cells	Epithelial	CALM3	PDE1C	-0.835	2.14	0.6525	0.0365	0.852	0.0959	0.475	0.00400742125529116	up	-0.367080504688483	CALM3_PDE1C	CALM3_PDE1C_B.cells_Epithelial	0.108045993402046	0.0351113570211144	0.00379364144904019	0.126371681415929	0.0338251072961373	0.00427453568308709	0.0711544356316257	0.635265500900704	0.353209968266165	-1.20048545817884	-1.43770713554353	0.207419561389467	0.891067712502001	0.105930846806467	0.0364374899951977	2.17890818065478	1.01818139282934	0.932199964067553	0.855506647502695	0.930515630614445	0.909809558030902	0.00400742125529116	-0.367080504688483	0.443806834908906	0.0974929320468607	0.00625167532225623	-0.252584726188746	0.444460814827388	0.124031255787418	0.112911623578693	0.165682514296287	5.18081621603008	0.296488190969051	0.295446969678847	0.237558610989441	4.03284422401957	0.67257636547235	0.5	0.444460814827388	TRUE	0.492083392365518	LGMA
504790	GCA-(LGMA+LAMN+MHNA)/3	GCA	B.cells	Epithelial	CALM3	PDE1C	-0.835	2.14	0.6525	0.0365	0.852	0.0959	0.475	0.00625167532225623	down	-0.252584726188746	CALM3_PDE1C	CALM3_PDE1C_B.cells_Epithelial	0.108045993402046	0.0351113570211144	0.00379364144904019	0.126371681415929	0.0338251072961373	0.00427453568308709	0.0711544356316257	0.635265500900704	0.353209968266165	-1.20048545817884	-1.43770713554353	0.207419561389467	0.891067712502001	0.105930846806467	0.0364374899951977	2.17890818065478	1.01818139282934	0.932199964067553	0.855506647502695	0.930515630614445	0.909809558030902	0.00400742125529116	-0.367080504688483	0.443806834908906	0.0974929320468607	0.00625167532225623	-0.252584726188746	0.444460814827388	0.124031255787418	0.112911623578693	0.165682514296287	5.18081621603008	0.296488190969051	0.295446969678847	0.237558610989441	4.03284422401957	0.67257636547235	0.5	0.444460814827388	TRUE	0.492083392365518	LGMA
504791	LAMN-(LGMA+MHNA+GCA)/3	LAMN	B.cells	CD4..T.cells	SEMA7A	PLXNC1	-0.0872	0.0289	-0.02915	0.917	1	0.921	1	0.0014475400820059	up	-0.00519068150863189	SEMA7A_PLXNC1	SEMA7A_PLXNC1_B.cells_CD4..T.cells	0.0203242922906676	0.0630406229490231	0.00128125604700172	0.0237989652623799	0.0792756782945736	0.00188667911388416	0.176990542322262	0.372192634222999	0.274591588272631	-0.00328139392957416	-0.0376306643299789	0.434308468064671	0.0878421642388346	0.420922042580439	0.418000640307348	0.00103289668731107	0.0357403698031511	0.487176607977003	0.0835429392741646	0.493127919511319	0.504918253683076	0.0014475400820059	-0.00519068150863189	0.509991628133986	0.0724313943585315	0.00271714522783712	-0.659953610116913	0.370345250101267	0.0690472727356893	0.163619067598821	0.190571068124474	3.05281667340636	0.706564391444086	0.166039882795516	0.194841323551273	4.53376312540203	0.567695849708922	0	0.509991628133986	TRUE	0.49208251896419	MHNA
504792	LAMN-(LGMA+MHNA+GCA)/3	LAMN	B.cells	CD4..T.cells	SEMA7A	PLXNC1	-0.0872	0.0289	-0.02915	0.917	1	0.921	1	0.00271714522783712	down	-0.659953610116913	SEMA7A_PLXNC1	SEMA7A_PLXNC1_B.cells_CD4..T.cells	0.0203242922906676	0.0630406229490231	0.00128125604700172	0.0237989652623799	0.0792756782945736	0.00188667911388416	0.176990542322262	0.372192634222999	0.274591588272631	-0.00328139392957416	-0.0376306643299789	0.434308468064671	0.0878421642388346	0.420922042580439	0.418000640307348	0.00103289668731107	0.0357403698031511	0.487176607977003	0.0835429392741646	0.493127919511319	0.504918253683076	0.0014475400820059	-0.00519068150863189	0.509991628133986	0.0724313943585315	0.00271714522783712	-0.659953610116913	0.370345250101267	0.0690472727356893	0.163619067598821	0.190571068124474	3.05281667340636	0.706564391444086	0.166039882795516	0.194841323551273	4.53376312540203	0.567695849708922	0	0.509991628133986	TRUE	0.49208251896419	MHNA
504793	LGMA-(LAMN+MHNA+GCA)/3	LGMA	Endothelial	Fibroblasts	MCAM	TMEM132A	-0.00872	-0.799	-0.40386	0.979	1	0.297	1	0.015637014254961	up	0.0545749414563697	MCAM_TMEM132A	MCAM_TMEM132A_Endothelial_Fibroblasts	0.379902471801795	0.0150298674596856	0.00570988379878792	0.384703232565293	0.0179579039047103	0.00690846368223894	0.623093931583111	0.231631743788032	0.427362837685571	-8.03749274766382e-05	-0.00921730819686218	0.471066111733632	0.0355970866015688	0.449615815591484	0.446334240435409	-0.421267596995547	-0.527243550682788	0.193294107078692	0.651410348544736	0.160887531440891	0.147278117139777	0.015637014254961	0.0545749414563697	0.520921958705732	0.21134801497132	0.00586230486111775	-0.114633466377672	0.46955928436926	0.117974117139798	1.001	1.001	7.55148842538429	0.975394201091434	0.143060146838588	0.198837450287783	2.88313998041396	0.581138360389035	0	0.520921958705732	TRUE	0.492080146978174	GCA
504794	LGMA-(LAMN+MHNA+GCA)/3	LGMA	Endothelial	Fibroblasts	MCAM	TMEM132A	-0.00872	-0.799	-0.40386	0.979	1	0.297	1	0.00586230486111775	down	-0.114633466377672	MCAM_TMEM132A	MCAM_TMEM132A_Endothelial_Fibroblasts	0.379902471801795	0.0150298674596856	0.00570988379878792	0.384703232565293	0.0179579039047103	0.00690846368223894	0.623093931583111	0.231631743788032	0.427362837685571	-8.03749274766382e-05	-0.00921730819686218	0.471066111733632	0.0355970866015688	0.449615815591484	0.446334240435409	-0.421267596995547	-0.527243550682788	0.193294107078692	0.651410348544736	0.160887531440891	0.147278117139777	0.015637014254961	0.0545749414563697	0.520921958705732	0.21134801497132	0.00586230486111775	-0.114633466377672	0.46955928436926	0.117974117139798	1.001	1.001	7.55148842538429	0.975394201091434	0.143060146838588	0.198837450287783	2.88313998041396	0.581138360389035	0	0.520921958705732	TRUE	0.492080146978174	GCA
504795	LGMA-(LAMN+MHNA+GCA)/3	LGMA	SPP1..macrophages	Fibroblasts	HLA.DPB1	CD4	0.0211	-0.493	-0.23595	0.959	0.993	0.486	1	0.0142002632190411	up	-0.316730049096816	HLA.DPB1_CD4	HLA.DPB1_CD4_SPP1..macrophages_Fibroblasts	1.66100232094205	0.0381742282074393	0.0634074816527282	0.822700295587848	0.0435271700605463	0.035809815674914	0.434443253362701	0.231631743788032	0.333037498575366	0.000383627388698998	0.0181813928293364	0.48403233552105	0.0517648471266208	0.486113334400512	0.489274851928926	-0.154488319253689	-0.313363730737707	0.2675395256917	0.473387531440891	0.241780452748832	0.230843514193317	0.0142002632190411	-0.316730049096816	0.453015257690297	0.197282053390282	0.00600240731733764	-0.044103298709735	0.482391347428497	0.120153583963539	0.702662145979933	0.853354377796946	10.9113364106295	0.915303758939354	0.0672029207473662	0.0614531111278407	3.64909926028514	0.447886787320551	0.25	0.482391347428497	TRUE	0.492077637701072	LAMN
504796	LGMA-(LAMN+MHNA+GCA)/3	LGMA	SPP1..macrophages	Fibroblasts	HLA.DPB1	CD4	0.0211	-0.493	-0.23595	0.959	0.993	0.486	1	0.00600240731733764	down	-0.044103298709735	HLA.DPB1_CD4	HLA.DPB1_CD4_SPP1..macrophages_Fibroblasts	1.66100232094205	0.0381742282074393	0.0634074816527282	0.822700295587848	0.0435271700605463	0.035809815674914	0.434443253362701	0.231631743788032	0.333037498575366	0.000383627388698998	0.0181813928293364	0.48403233552105	0.0517648471266208	0.486113334400512	0.489274851928926	-0.154488319253689	-0.313363730737707	0.2675395256917	0.473387531440891	0.241780452748832	0.230843514193317	0.0142002632190411	-0.316730049096816	0.453015257690297	0.197282053390282	0.00600240731733764	-0.044103298709735	0.482391347428497	0.120153583963539	0.702662145979933	0.853354377796946	10.9113364106295	0.915303758939354	0.0672029207473662	0.0614531111278407	3.64909926028514	0.447886787320551	0.25	0.482391347428497	TRUE	0.492077637701072	LAMN
504797	GCA-(LGMA+LAMN+MHNA)/3	GCA	CD8..T.cells	iCAFs	TIMP1	CD63	-0.942	-0.048	-0.495	0.162	1	0.927	0.998	0.000786179273525006	up	1.06085165771557	TIMP1_CD63	TIMP1_CD63_CD8..T.cells_iCAFs	0.144604432691804	0.985314795047846	0.142480886960734	0.172017543859649	0.672486772486772	0.115679522881277	0.299850372260767	0.154589017934036	0.227219695097401	-0.744636856300842	-0.790484985457369	0.190131263006243	0.733131903313591	0.138466463902673	0.106871298223147	-0.00158017276106414	-0.0329202658555029	0.450795005389867	0.0783102766798419	0.432581746316924	0.424204994610133	0.000786179273525006	1.06085165771557	0.704956469009519	0.0659565942778478	0.047375087709108	0.252729864461843	0.53639634973933	0.763756749503872	0.0243955298774536	0.127300484205048	5.76970790653086	0.13979269905902	0.563517228033841	0.676686920335307	9.37995852573537	0.775670620099453	1	0.704956469009519	TRUE	0.492076557960489	LGMA
504798	GCA-(LGMA+LAMN+MHNA)/3	GCA	CD8..T.cells	iCAFs	TIMP1	CD63	-0.942	-0.048	-0.495	0.162	1	0.927	0.998	0.047375087709108	down	0.252729864461843	TIMP1_CD63	TIMP1_CD63_CD8..T.cells_iCAFs	0.144604432691804	0.985314795047846	0.142480886960734	0.172017543859649	0.672486772486772	0.115679522881277	0.299850372260767	0.154589017934036	0.227219695097401	-0.744636856300842	-0.790484985457369	0.190131263006243	0.733131903313591	0.138466463902673	0.106871298223147	-0.00158017276106414	-0.0329202658555029	0.450795005389867	0.0783102766798419	0.432581746316924	0.424204994610133	0.000786179273525006	1.06085165771557	0.704956469009519	0.0659565942778478	0.047375087709108	0.252729864461843	0.53639634973933	0.763756749503872	0.0243955298774536	0.127300484205048	5.76970790653086	0.13979269905902	0.563517228033841	0.676686920335307	9.37995852573537	0.775670620099453	1	0.704956469009519	TRUE	0.492076557960489	LGMA
504799	MHNA-(LGMA+LAMN+GCA)/3	MHNA	B.cells	C1Qhi.monocytes	ADAM10	TSPAN33	-0.155	-0.334	-0.2445	0.632	1	0.692	0.869	0.000388247574426612	up	-0.571329319705406	ADAM10_TSPAN33	ADAM10_TSPAN33_B.cells_C1Qhi.monocytes	0.199153611449079	0.0401390440198397	0.00799383557666464	0.232972771089128	0.0368466949808077	0.00858427663515463	0.714769094866929	0.176248705813806	0.445508900340368	-0.0308888528662303	-0.199282921717615	0.403053465663518	0.322414759084361	0.34960781174964	0.299243636945734	-0.0534045644514429	-0.159893905543242	0.321909809558031	0.290581207330219	0.313061444484369	0.317755120373697	0.000388247574426612	-0.571329319705406	0.406452467025384	0.0620607961531495	0.0608149368505195	-0.0634321646067462	0.478874707184258	0.972830209813628	0.309775930629707	0.33873630702711	6.33222482961414	0.626784809800027	0.250241811139034	0.181514450290695	4.42404190019501	0.763101433956629	0.333333333333333	0.478874707184258	TRUE	0.49207429706874	LGMA
504800	MHNA-(LGMA+LAMN+GCA)/3	MHNA	B.cells	C1Qhi.monocytes	ADAM10	TSPAN33	-0.155	-0.334	-0.2445	0.632	1	0.692	0.869	0.0608149368505195	down	-0.0634321646067462	ADAM10_TSPAN33	ADAM10_TSPAN33_B.cells_C1Qhi.monocytes	0.199153611449079	0.0401390440198397	0.00799383557666464	0.232972771089128	0.0368466949808077	0.00858427663515463	0.714769094866929	0.176248705813806	0.445508900340368	-0.0308888528662303	-0.199282921717615	0.403053465663518	0.322414759084361	0.34960781174964	0.299243636945734	-0.0534045644514429	-0.159893905543242	0.321909809558031	0.290581207330219	0.313061444484369	0.317755120373697	0.000388247574426612	-0.571329319705406	0.406452467025384	0.0620607961531495	0.0608149368505195	-0.0634321646067462	0.478874707184258	0.972830209813628	0.309775930629707	0.33873630702711	6.33222482961414	0.626784809800027	0.250241811139034	0.181514450290695	4.42404190019501	0.763101433956629	0.333333333333333	0.478874707184258	TRUE	0.49207429706874	LGMA
504801	LGMA-(LAMN+MHNA+GCA)/3	LGMA	B.cells	NK.cells	IL15	IL2RG	-0.235	-0.324	-0.2795	0.544	0.878	0.192	1	0.0247200630135812	up	-2.21701146758479	IL15_IL2RG	IL15_IL2RG_B.cells_NK.cells	0.0235161906137225	0.286279105243168	0.00673219400762428	0.0264520601818543	0.297928197842702	0.00788081461920654	0.35586775780378	0.260586388381787	0.308227073092784	-0.0621342585709277	-0.26440110030182	0.370157675684329	0.392788538498479	0.309268448855451	0.26598767408356	-0.23221040190005	-0.71669877129645	0.326154329859863	0.751190262306863	0.211058210564139	0.102137980596479	0.0247200630135812	-2.21701146758479	0.105479282108071	0.300272130342251	0.00276602811585781	1.45452555952235	0.755047724792651	0.0698077064608661	0.0806655451831721	0.0924679297130787	3.65496080870921	0.561324542655742	0.42516979072646	0.439220601455996	7.02503551273689	0.85780198162852	0	0.755047724792651	TRUE	0.49207146894346	MHNA
504802	LGMA-(LAMN+MHNA+GCA)/3	LGMA	B.cells	NK.cells	IL15	IL2RG	-0.235	-0.324	-0.2795	0.544	0.878	0.192	1	0.00276602811585781	down	1.45452555952235	IL15_IL2RG	IL15_IL2RG_B.cells_NK.cells	0.0235161906137225	0.286279105243168	0.00673219400762428	0.0264520601818543	0.297928197842702	0.00788081461920654	0.35586775780378	0.260586388381787	0.308227073092784	-0.0621342585709277	-0.26440110030182	0.370157675684329	0.392788538498479	0.309268448855451	0.26598767408356	-0.23221040190005	-0.71669877129645	0.326154329859863	0.751190262306863	0.211058210564139	0.102137980596479	0.0247200630135812	-2.21701146758479	0.105479282108071	0.300272130342251	0.00276602811585781	1.45452555952235	0.755047724792651	0.0698077064608661	0.0806655451831721	0.0924679297130787	3.65496080870921	0.561324542655742	0.42516979072646	0.439220601455996	7.02503551273689	0.85780198162852	0	0.755047724792651	TRUE	0.49207146894346	MHNA
504803	LGMA-(LAMN+MHNA+GCA)/3	LGMA	CD8..T.cells	NK.cells	ADAM9	ITGB1	0.117	-0.166	-0.0245	0.711	0.993	0.545	1	0.0441663033059494	up	0.403428665497867	ADAM9_ITGB1	ADAM9_ITGB1_CD8..T.cells_NK.cells	0.0402708124007254	0.351420990844588	0.0141520087959795	0.0534164319916067	0.325816137923616	0.0174039355731648	0.272401410357726	0.260586388381787	0.266493899369756	0.0173312567146173	0.148130399270234	0.528613734592604	0.255842804546182	0.550224107571634	0.587101808868257	-0.0437581806220773	-0.263603497723358	0.393639956881064	0.419578692058929	0.325862378727991	0.257164031620553	0.0441663033059494	0.403428665497867	0.584722624302264	0.490653109377322	-0.00103925894936508	-0.488363176519022	0.401563937608952	0.010611764168128	0.0777170813396321	0.0812869043252128	3.72799107062754	0.400724905052544	0.166554766455184	0.206519769372737	7.43920701408674	0.587680957112451	0.5	0.584722624302264	TRUE	0.492070591354273	LGMA
504804	LGMA-(LAMN+MHNA+GCA)/3	LGMA	CD8..T.cells	NK.cells	ADAM9	ITGB1	0.117	-0.166	-0.0245	0.711	0.993	0.545	1	-0.00103925894936508	down	-0.488363176519022	ADAM9_ITGB1	ADAM9_ITGB1_CD8..T.cells_NK.cells	0.0402708124007254	0.351420990844588	0.0141520087959795	0.0534164319916067	0.325816137923616	0.0174039355731648	0.272401410357726	0.260586388381787	0.266493899369756	0.0173312567146173	0.148130399270234	0.528613734592604	0.255842804546182	0.550224107571634	0.587101808868257	-0.0437581806220773	-0.263603497723358	0.393639956881064	0.419578692058929	0.325862378727991	0.257164031620553	0.0441663033059494	0.403428665497867	0.584722624302264	0.490653109377322	-0.00103925894936508	-0.488363176519022	0.401563937608952	0.010611764168128	0.0777170813396321	0.0812869043252128	3.72799107062754	0.400724905052544	0.166554766455184	0.206519769372737	7.43920701408674	0.587680957112451	0.5	0.584722624302264	TRUE	0.492070591354273	LGMA
504805	LGMA-(LAMN+MHNA+GCA)/3	LGMA	Tregs	CD8..T.cells	HBEGF	CD6	-0.011	-0.115	-0.063	0.995	1	0.581	0.987	0.0209075743094145	up	-0.810345175875372	HBEGF_CD6	HBEGF_CD6_Tregs_CD8..T.cells	0.0299493364665024	0.368043418272858	0.0110226561681355	0.0360079452710083	0.401740774154135	0.0144658598088746	0.204322685818432	0.272401410357726	0.238362048088079	-2.394611179702e-05	-0.00217691925427455	0.469665439410917	0.0234712662077797	0.452457179446134	0.453177525212102	-0.027119744775112	-0.235823867609669	0.417490118577075	0.389642472152354	0.35299137621272	0.271469637082285	0.0209075743094145	-0.810345175875372	0.3627396737804	0.262947417639598	0.00370917069360973	-0.501440950923555	0.399184603610718	0.084479454649503	0.0598186446798398	0.0699880171556664	3.59546747861462	0.455410600534871	0.669241521322875	0.794414337780498	7.31555786747568	0.920877581504613	0.25	0.399184603610718	TRUE	0.492068026507526	LAMN
504806	LGMA-(LAMN+MHNA+GCA)/3	LGMA	Tregs	CD8..T.cells	HBEGF	CD6	-0.011	-0.115	-0.063	0.995	1	0.581	0.987	0.00370917069360973	down	-0.501440950923555	HBEGF_CD6	HBEGF_CD6_Tregs_CD8..T.cells	0.0299493364665024	0.368043418272858	0.0110226561681355	0.0360079452710083	0.401740774154135	0.0144658598088746	0.204322685818432	0.272401410357726	0.238362048088079	-2.394611179702e-05	-0.00217691925427455	0.469665439410917	0.0234712662077797	0.452457179446134	0.453177525212102	-0.027119744775112	-0.235823867609669	0.417490118577075	0.389642472152354	0.35299137621272	0.271469637082285	0.0209075743094145	-0.810345175875372	0.3627396737804	0.262947417639598	0.00370917069360973	-0.501440950923555	0.399184603610718	0.084479454649503	0.0598186446798398	0.0699880171556664	3.59546747861462	0.455410600534871	0.669241521322875	0.794414337780498	7.31555786747568	0.920877581504613	0.25	0.399184603610718	TRUE	0.492068026507526	LAMN
504807	LAMN-(LGMA+MHNA+GCA)/3	LAMN	SPP1..macrophages	Epithelial	HLA.A	APLP2	-0.302	-0.64	-0.471	0.548	0.973	0.571	1	0.00066202989204624	up	0.0867660188615727	HLA.A_APLP2	HLA.A_APLP2_SPP1..macrophages_Epithelial	1.2317588141439	0.447366072773472	0.551047103287664	0.915873015873016	0.518532818532819	0.474910216338788	0.117858340400099	0.224577196182587	0.171217768291343	-0.0788882713377205	-0.261219441515631	0.34402513206339	0.389607011365455	0.295821994557388	0.267428365615495	-0.155752890722657	-0.243363891754152	0.228081207330219	0.398176428314768	0.241106719367589	0.266910707869206	0.00066202989204624	0.0867660188615727	0.526809274859127	0.0647411572351511	0.00531736580926946	-0.137691032637851	0.465364254724128	0.109496916835757	0.397533972413947	0.830946524064171	9.89626080767952	0.613278867370642	0.362568249866057	0.506689537044765	7.17581448179709	0.513056589757198	1	0.526809274859127	TRUE	0.492066806986568	LGMA
504808	LAMN-(LGMA+MHNA+GCA)/3	LAMN	SPP1..macrophages	Epithelial	HLA.A	APLP2	-0.302	-0.64	-0.471	0.548	0.973	0.571	1	0.00531736580926946	down	-0.137691032637851	HLA.A_APLP2	HLA.A_APLP2_SPP1..macrophages_Epithelial	1.2317588141439	0.447366072773472	0.551047103287664	0.915873015873016	0.518532818532819	0.474910216338788	0.117858340400099	0.224577196182587	0.171217768291343	-0.0788882713377205	-0.261219441515631	0.34402513206339	0.389607011365455	0.295821994557388	0.267428365615495	-0.155752890722657	-0.243363891754152	0.228081207330219	0.398176428314768	0.241106719367589	0.266910707869206	0.00066202989204624	0.0867660188615727	0.526809274859127	0.0647411572351511	0.00531736580926946	-0.137691032637851	0.465364254724128	0.109496916835757	0.397533972413947	0.830946524064171	9.89626080767952	0.613278867370642	0.362568249866057	0.506689537044765	7.17581448179709	0.513056589757198	1	0.526809274859127	TRUE	0.492066806986568	LGMA
504809	LAMN-(LGMA+MHNA+GCA)/3	LAMN	Epithelial	Tregs	LAMA5	DAG1	1.81	-0.826	0.492	0.107	1	0.405	1	0.00486960244427356	up	0.196353301457816	LAMA5_DAG1	LAMA5_DAG1_Epithelial_Tregs	0.0356767110370377	0.0340853826414383	0.00121605434708546	0.0386100386100386	0.04625	0.00178571428571429	0.224577196182587	0.223854363600918	0.224215779891752	1.75681536238977	0.97061622231479	0.889146790459421	0.792760525052025	0.885465023211141	0.872398751400672	-0.324242150824684	-0.392544976785331	0.187702120014373	0.547565576715774	0.183165648580668	0.197493711821775	0.00486960244427356	0.196353301457816	0.546851318525899	0.10593378726598	0.00538747910998027	0.459487569646481	0.574013273087699	0.110587615863634	0.131666623594228	0.121592997195993	2.55909494678236	0.370642101568121	0.265413620792799	0.263404162102957	3.70896388632752	0.688337398141335	0	0.574013273087699	TRUE	0.492066083571868	GCA
504810	LAMN-(LGMA+MHNA+GCA)/3	LAMN	Epithelial	Tregs	LAMA5	DAG1	1.81	-0.826	0.492	0.107	1	0.405	1	0.00538747910998027	down	0.459487569646481	LAMA5_DAG1	LAMA5_DAG1_Epithelial_Tregs	0.0356767110370377	0.0340853826414383	0.00121605434708546	0.0386100386100386	0.04625	0.00178571428571429	0.224577196182587	0.223854363600918	0.224215779891752	1.75681536238977	0.97061622231479	0.889146790459421	0.792760525052025	0.885465023211141	0.872398751400672	-0.324242150824684	-0.392544976785331	0.187702120014373	0.547565576715774	0.183165648580668	0.197493711821775	0.00486960244427356	0.196353301457816	0.546851318525899	0.10593378726598	0.00538747910998027	0.459487569646481	0.574013273087699	0.110587615863634	0.131666623594228	0.121592997195993	2.55909494678236	0.370642101568121	0.265413620792799	0.263404162102957	3.70896388632752	0.688337398141335	0	0.574013273087699	TRUE	0.492066083571868	GCA
504811	LGMA-(LAMN+MHNA+GCA)/3	LGMA	CD4..T.cells	B.cells	GRN	EGFR	0.298	5.14	2.719	0.394	1	0.00168	0.0692	0.0893301319005289	up	-0.273616175686361	GRN_EGFR	GRN_EGFR_CD4..T.cells_B.cells	0.0381256175777636	0.0282829794724473	0.00107830605932626	0.0521544426317045	0.0290398775622376	0.00151455862835145	0.225262262027145	0.35586775780378	0.290565009915463	0.120542125895979	0.404503778174426	0.602509204418121	0.520049623819433	0.653073475268129	0.727149031535137	14.2619102919291	2.77469071827414	0.994789795185052	0.989489759252605	0.996406755300036	0.991802910528207	0.0893301319005289	-0.273616175686361	0.460900206683143	0.932812301875967	0.00136100615017964	0.10784001530153	0.51003549249847	0.0479508536729564	0.0167222401652352	0.0390021212783596	3.74726504007212	0.125975477335917	0.0373746920527915	0.0438165897413358	2.58361087616695	0.287224737148544	0.25	0.51003549249847	TRUE	0.492065668693853	LGMA
504812	LGMA-(LAMN+MHNA+GCA)/3	LGMA	CD4..T.cells	B.cells	GRN	EGFR	0.298	5.14	2.719	0.394	1	0.00168	0.0692	0.00136100615017964	down	0.10784001530153	GRN_EGFR	GRN_EGFR_CD4..T.cells_B.cells	0.0381256175777636	0.0282829794724473	0.00107830605932626	0.0521544426317045	0.0290398775622376	0.00151455862835145	0.225262262027145	0.35586775780378	0.290565009915463	0.120542125895979	0.404503778174426	0.602509204418121	0.520049623819433	0.653073475268129	0.727149031535137	14.2619102919291	2.77469071827414	0.994789795185052	0.989489759252605	0.996406755300036	0.991802910528207	0.0893301319005289	-0.273616175686361	0.460900206683143	0.932812301875967	0.00136100615017964	0.10784001530153	0.51003549249847	0.0479508536729564	0.0167222401652352	0.0390021212783596	3.74726504007212	0.125975477335917	0.0373746920527915	0.0438165897413358	2.58361087616695	0.287224737148544	0.25	0.51003549249847	TRUE	0.492065668693853	LGMA
504813	GCA-(LGMA+LAMN+MHNA)/3	GCA	SPP1..macrophages	Tregs	TIMP1	MMP2	0.169	0.101	0.135	0.741	0.933	0.919	1	0.00641292773833207	up	1.02483003200162	TIMP1_MMP2	TIMP1_MMP2_SPP1..macrophages_Tregs	1.54066985352978	0.0191643614401381	0.0295259539329693	0.783333333333333	0.0148514851485149	0.0116336633663366	0.0480350794940855	0.298931809158155	0.17348344432612	0.0220007228514935	0.130181792020672	0.550964462942212	0.230830798783416	0.558828237554026	0.573935489034737	0.00370513335000276	0.0366844886138887	0.523850161696012	0.0855416816385196	0.511273805246137	0.505928853754941	0.00641292773833207	1.02483003200162	0.698368596964485	0.121043123365656	0.0084632455671918	0.234291231258967	0.533041675962013	0.158434963668488	0.535709005665247	0.850367798754375	10.537275383016	0.689670803935901	0.0191923512179475	0.0206772907124607	2.29586500685175	0.240966661042225	0	0.698368596964485	TRUE	0.492062826483011	LGMA
504814	GCA-(LGMA+LAMN+MHNA)/3	GCA	SPP1..macrophages	Tregs	TIMP1	MMP2	0.169	0.101	0.135	0.741	0.933	0.919	1	0.0084632455671918	down	0.234291231258967	TIMP1_MMP2	TIMP1_MMP2_SPP1..macrophages_Tregs	1.54066985352978	0.0191643614401381	0.0295259539329693	0.783333333333333	0.0148514851485149	0.0116336633663366	0.0480350794940855	0.298931809158155	0.17348344432612	0.0220007228514935	0.130181792020672	0.550964462942212	0.230830798783416	0.558828237554026	0.573935489034737	0.00370513335000276	0.0366844886138887	0.523850161696012	0.0855416816385196	0.511273805246137	0.505928853754941	0.00641292773833207	1.02483003200162	0.698368596964485	0.121043123365656	0.0084632455671918	0.234291231258967	0.533041675962013	0.158434963668488	0.535709005665247	0.850367798754375	10.537275383016	0.689670803935901	0.0191923512179475	0.0206772907124607	2.29586500685175	0.240966661042225	0	0.698368596964485	TRUE	0.492062826483011	LGMA
504815	GCA-(LGMA+LAMN+MHNA)/3	GCA	NK.cells	Fibroblasts	LRCH4	CADM3	0.129	-0.76	-0.3155	0.779	1	0.322	1	-0.001782589252397	up	-1.42397067600504	LRCH4_CADM3	LRCH4_CADM3_NK.cells_Fibroblasts	0.0615605594146424	0.0823292896210114	0.00506823712527957	0.0626934677355346	0.0972309518821147	0.00609574554471667	0.397778729953697	0.570070300444639	0.483924515199168	0.0139916679602392	0.108462542327436	0.533716183768209	0.199875940451417	0.543180726748839	0.558207939811109	-0.374029537511169	-0.492144128304169	0.201221703197988	0.626280093424362	0.170319798778297	0.159248113546533	-0.001782589252397	-1.42397067600504	0.250515802750087	0.0408080483621916	0.0213547543137152	-1.43617043554195	0.229122514060293	0.358978311580358	0.381453250060531	0.421273571483806	4.86376164631917	0.726524321736983	0.359880399767771	0.413589199154843	4.89001329590977	0.753106773319373	0.5	0.250515802750087	TRUE	0.492062521448793	LGMA
504816	GCA-(LGMA+LAMN+MHNA)/3	GCA	NK.cells	Fibroblasts	LRCH4	CADM3	0.129	-0.76	-0.3155	0.779	1	0.322	1	0.0213547543137152	down	-1.43617043554195	LRCH4_CADM3	LRCH4_CADM3_NK.cells_Fibroblasts	0.0615605594146424	0.0823292896210114	0.00506823712527957	0.0626934677355346	0.0972309518821147	0.00609574554471667	0.397778729953697	0.570070300444639	0.483924515199168	0.0139916679602392	0.108462542327436	0.533716183768209	0.199875940451417	0.543180726748839	0.558207939811109	-0.374029537511169	-0.492144128304169	0.201221703197988	0.626280093424362	0.170319798778297	0.159248113546533	-0.001782589252397	-1.42397067600504	0.250515802750087	0.0408080483621916	0.0213547543137152	-1.43617043554195	0.229122514060293	0.358978311580358	0.381453250060531	0.421273571483806	4.86376164631917	0.726524321736983	0.359880399767771	0.413589199154843	4.89001329590977	0.753106773319373	0.5	0.250515802750087	TRUE	0.492062521448793	LGMA
504817	LGMA-(LAMN+MHNA+GCA)/3	LGMA	B.cells	CD4..T.cells	MPZL3	KIAA0319L	0.835	-0.314	0.2605	0.165	0.584	0.268	1	0.0167634285143743	up	-0.375643119949617	MPZL3_KIAA0319L	MPZL3_KIAA0319L_B.cells_CD4..T.cells	0.0213022131592072	0.0890185543453284	0.00189629221978865	0.0260235611319205	0.113536888969326	0.00295463417082134	0.35586775780378	0.225262262027145	0.290565009915463	0.653400906581388	0.782516055786094	0.75850408195934	0.729990395389787	0.800584280454618	0.838662558027853	-0.17956567467496	-0.571865205971211	0.329770032339202	0.678224937118218	0.231090549766439	0.134903880704276	0.0167634285143743	-0.375643119949617	0.442240847461277	0.222375743019622	0.00381013714073315	-0.6596456481426	0.370401279848607	0.0860501124934391	0.078991731573197	0.090795110073201	2.93636551203583	0.426702778063589	0.267995874015388	0.29442588106117	5.08215594047699	0.681461135910572	0.25	0.442240847461277	TRUE	0.492059097809232	MHNA
504818	LGMA-(LAMN+MHNA+GCA)/3	LGMA	B.cells	CD4..T.cells	MPZL3	KIAA0319L	0.835	-0.314	0.2605	0.165	0.584	0.268	1	0.00381013714073315	down	-0.6596456481426	MPZL3_KIAA0319L	MPZL3_KIAA0319L_B.cells_CD4..T.cells	0.0213022131592072	0.0890185543453284	0.00189629221978865	0.0260235611319205	0.113536888969326	0.00295463417082134	0.35586775780378	0.225262262027145	0.290565009915463	0.653400906581388	0.782516055786094	0.75850408195934	0.729990395389787	0.800584280454618	0.838662558027853	-0.17956567467496	-0.571865205971211	0.329770032339202	0.678224937118218	0.231090549766439	0.134903880704276	0.0167634285143743	-0.375643119949617	0.442240847461277	0.222375743019622	0.00381013714073315	-0.6596456481426	0.370401279848607	0.0860501124934391	0.078991731573197	0.090795110073201	2.93636551203583	0.426702778063589	0.267995874015388	0.29442588106117	5.08215594047699	0.681461135910572	0.25	0.442240847461277	TRUE	0.492059097809232	MHNA
504819	LGMA-(LAMN+MHNA+GCA)/3	LGMA	Epithelial	Epithelial	NAMPT	ITGA5	0.78	1.32	1.05	0.38	1	0.216	1	0.00691390980743152	up	0.229455643071659	NAMPT_ITGA5	NAMPT_ITGA5_Epithelial_Epithelial	0.50800127259482	0.025666618978331	0.0130386751041985	0.412647904402077	0.0272860011380042	0.0112595111891101	0.261235324397914	0.261235324397914	0.261235324397914	0.327768794638888	0.42021640338319	0.748039058748199	0.532415559468545	0.737994237233872	0.733291980150472	0.878521048480771	0.665546248849069	0.864804168163852	0.727789256198347	0.857752425440172	0.84048239310097	0.00691390980743152	0.229455643071659	0.552905292676726	0.125947796729772	0.000485116126032483	-0.382633800204148	0.420800047049012	0.0343253020560868	0.146859983288958	0.228583707829347	7.97024799220112	0.291322402298063	0.0411291338444423	0.0411614244129961	2.19618293419251	0.143788151508718	0.25	0.552905292676726	TRUE	0.492059026648228	LGMA
504820	LGMA-(LAMN+MHNA+GCA)/3	LGMA	Epithelial	Epithelial	NAMPT	ITGA5	0.78	1.32	1.05	0.38	1	0.216	1	0.000485116126032483	down	-0.382633800204148	NAMPT_ITGA5	NAMPT_ITGA5_Epithelial_Epithelial	0.50800127259482	0.025666618978331	0.0130386751041985	0.412647904402077	0.0272860011380042	0.0112595111891101	0.261235324397914	0.261235324397914	0.261235324397914	0.327768794638888	0.42021640338319	0.748039058748199	0.532415559468545	0.737994237233872	0.733291980150472	0.878521048480771	0.665546248849069	0.864804168163852	0.727789256198347	0.857752425440172	0.84048239310097	0.00691390980743152	0.229455643071659	0.552905292676726	0.125947796729772	0.000485116126032483	-0.382633800204148	0.420800047049012	0.0343253020560868	0.146859983288958	0.228583707829347	7.97024799220112	0.291322402298063	0.0411291338444423	0.0411614244129961	2.19618293419251	0.143788151508718	0.25	0.552905292676726	TRUE	0.492059026648228	LGMA
504821	MHNA-(LGMA+LAMN+GCA)/3	MHNA	NK.cells	B.cells	THBS2	CD47	-1.4	-0.167	-0.7835	0.0939	1	0.6	1	0.00664351264790151	up	-0.426184552216334	THBS2_CD47	THBS2_CD47_NK.cells_B.cells	0.0226503722081113	0.392069061160724	0.00888051016657516	0.0198954753722795	0.465432745697821	0.00926000572948342	0.220650162690461	0.714769094866929	0.467709628778695	-1.43826817082744	-1.02733440773389	0.132783736193373	0.809328477669281	0.0946054105970866	0.0720145669921562	-0.0370487411859315	-0.221848749616356	0.393168343514193	0.371608875314409	0.335743801652893	0.280205713259073	0.00664351264790151	-0.426184552216334	0.432997497608332	0.123300576743509	0.0212674963181735	2.54049366097419	0.952625748763301	0.357620905639588	0.0221548172835525	0.0240407159642207	2.11452563397133	0.211097573210344	0.921229523627214	0.896898002765219	7.28564757904036	0.936838480826427	0.333333333333333	0.952625748763301	TRUE	0.492057208990207	LGMA
504822	MHNA-(LGMA+LAMN+GCA)/3	MHNA	NK.cells	B.cells	THBS2	CD47	-1.4	-0.167	-0.7835	0.0939	1	0.6	1	0.0212674963181735	down	2.54049366097419	THBS2_CD47	THBS2_CD47_NK.cells_B.cells	0.0226503722081113	0.392069061160724	0.00888051016657516	0.0198954753722795	0.465432745697821	0.00926000572948342	0.220650162690461	0.714769094866929	0.467709628778695	-1.43826817082744	-1.02733440773389	0.132783736193373	0.809328477669281	0.0946054105970866	0.0720145669921562	-0.0370487411859315	-0.221848749616356	0.393168343514193	0.371608875314409	0.335743801652893	0.280205713259073	0.00664351264790151	-0.426184552216334	0.432997497608332	0.123300576743509	0.0212674963181735	2.54049366097419	0.952625748763301	0.357620905639588	0.0221548172835525	0.0240407159642207	2.11452563397133	0.211097573210344	0.921229523627214	0.896898002765219	7.28564757904036	0.936838480826427	0.333333333333333	0.952625748763301	TRUE	0.492057208990207	LGMA
504823	LGMA-(LAMN+MHNA+GCA)/3	LGMA	B.cells	Macrophages	SLIT2	ROBO1	6.93	-0.173	3.3785	0.00038	0.0356	0.789	1	0.0424825496515301	up	-0.691354872179201	SLIT2_ROBO1	SLIT2_ROBO1_B.cells_Macrophages	0.0792050302905528	0.0291116363724704	0.00230578804068907	0.0680073336929855	0.0321762734189883	0.00218822256340188	0.35586775780378	1.001	0.67843387890189	23.7020996754455	3.42021640338319	0.998479270049624	0.986133344005122	0.997398751400672	0.988794621418281	-0.0178056784447703	-0.10292299679058	0.390293747754222	0.200705174272368	0.373472871002515	0.361435501257636	0.0424825496515301	-0.691354872179201	0.384501403847086	0.474168963117541	-0.000185343122475799	-0.479468579338177	0.403182195946979	0.0238954799942908	0.0659397697128145	0.0825053016358545	4.04497499037575	0.417352354982017	0.0646841401610461	0.057517803682052	2.91131647241347	0.391269377384038	0.25	0.403182195946979	TRUE	0.492055545191439	LAMN
504824	LGMA-(LAMN+MHNA+GCA)/3	LGMA	B.cells	Macrophages	SLIT2	ROBO1	6.93	-0.173	3.3785	0.00038	0.0356	0.789	1	-0.000185343122475799	down	-0.479468579338177	SLIT2_ROBO1	SLIT2_ROBO1_B.cells_Macrophages	0.0792050302905528	0.0291116363724704	0.00230578804068907	0.0680073336929855	0.0321762734189883	0.00218822256340188	0.35586775780378	1.001	0.67843387890189	23.7020996754455	3.42021640338319	0.998479270049624	0.986133344005122	0.997398751400672	0.988794621418281	-0.0178056784447703	-0.10292299679058	0.390293747754222	0.200705174272368	0.373472871002515	0.361435501257636	0.0424825496515301	-0.691354872179201	0.384501403847086	0.474168963117541	-0.000185343122475799	-0.479468579338177	0.403182195946979	0.0238954799942908	0.0659397697128145	0.0825053016358545	4.04497499037575	0.417352354982017	0.0646841401610461	0.057517803682052	2.91131647241347	0.391269377384038	0.25	0.403182195946979	TRUE	0.492055545191439	LAMN
504825	LAMN-(LGMA+MHNA+GCA)/3	LAMN	Fibroblasts	Endothelial	A2M	LRP1	-1.29	1.24	-0.025	0.0301	1	0.23	0.947	0.00977933194604695	up	0.337100506620171	A2M_LRP1	A2M_LRP1_Fibroblasts_Endothelial	0.0844834818364132	0.0832843786673948	0.00703615429240381	0.082623183655632	0.0654078736270517	0.00540420675521226	0.20634857114243	0.060706862958961	0.133527717050696	-1.96264922068394	-1.52143350440616	0.145209700656315	0.902393148711381	0.0750360172882984	0.0318152713302385	0.791457483338185	0.638272163982407	0.854563420768954	0.714202299676608	0.847332015810277	0.832599712540424	0.00977933194604695	0.337100506620171	0.572592093960882	0.154000616395507	0.000506366834572572	0.194585830692433	0.525817785523232	0.0346558830858114	0.0569626774628736	0.0928504530046647	5.69254484392581	0.495706132465449	0.0930394512187006	0.0850681338966199	4.44013979865545	0.455897559730161	0.5	0.572592093960882	TRUE	0.492052697964447	LGMA
504826	LAMN-(LGMA+MHNA+GCA)/3	LAMN	Fibroblasts	Endothelial	A2M	LRP1	-1.29	1.24	-0.025	0.0301	1	0.23	0.947	0.000506366834572572	down	0.194585830692433	A2M_LRP1	A2M_LRP1_Fibroblasts_Endothelial	0.0844834818364132	0.0832843786673948	0.00703615429240381	0.082623183655632	0.0654078736270517	0.00540420675521226	0.20634857114243	0.060706862958961	0.133527717050696	-1.96264922068394	-1.52143350440616	0.145209700656315	0.902393148711381	0.0750360172882984	0.0318152713302385	0.791457483338185	0.638272163982407	0.854563420768954	0.714202299676608	0.847332015810277	0.832599712540424	0.00977933194604695	0.337100506620171	0.572592093960882	0.154000616395507	0.000506366834572572	0.194585830692433	0.525817785523232	0.0346558830858114	0.0569626774628736	0.0928504530046647	5.69254484392581	0.495706132465449	0.0930394512187006	0.0850681338966199	4.44013979865545	0.455897559730161	0.5	0.572592093960882	TRUE	0.492052697964447	LGMA
504827	GCA-(LGMA+LAMN+MHNA)/3	GCA	Tregs	B.cells	CFH	ITGAM	-0.37	0.699	0.1645	0.645	1	0.199	0.852	0.00324092301730878	up	-0.594948902050862	CFH_ITGAM	CFH_ITGAM_Tregs_B.cells	0.052683114829992	0.0675551854128478	0.00355901759046647	0.0478293983244478	0.079882005899705	0.00382070827913288	0.298931809158155	0.0711544356316257	0.18504312239489	-0.0704629055849509	-0.190440285364732	0.320593885064831	0.312570033616136	0.302505202497199	0.303405634704658	0.490101699589615	0.701146923590293	0.754064858066834	0.743734279554438	0.801697808120733	0.849420589292131	0.00324092301730878	-0.594948902050862	0.402132762315645	0.0899888241688452	0.0116450365156788	0.117761157970804	0.511840517675089	0.207931653444024	0.0490058611346061	0.0593848743764303	4.72820344739487	0.486695608292809	0.149122169071655	0.147989423861071	4.42625942209553	0.594010659557017	0	0.511840517675089	TRUE	0.492052594379844	MHNA
504828	GCA-(LGMA+LAMN+MHNA)/3	GCA	Tregs	B.cells	CFH	ITGAM	-0.37	0.699	0.1645	0.645	1	0.199	0.852	0.0116450365156788	down	0.117761157970804	CFH_ITGAM	CFH_ITGAM_Tregs_B.cells	0.052683114829992	0.0675551854128478	0.00355901759046647	0.0478293983244478	0.079882005899705	0.00382070827913288	0.298931809158155	0.0711544356316257	0.18504312239489	-0.0704629055849509	-0.190440285364732	0.320593885064831	0.312570033616136	0.302505202497199	0.303405634704658	0.490101699589615	0.701146923590293	0.754064858066834	0.743734279554438	0.801697808120733	0.849420589292131	0.00324092301730878	-0.594948902050862	0.402132762315645	0.0899888241688452	0.0116450365156788	0.117761157970804	0.511840517675089	0.207931653444024	0.0490058611346061	0.0593848743764303	4.72820344739487	0.486695608292809	0.149122169071655	0.147989423861071	4.42625942209553	0.594010659557017	0	0.511840517675089	TRUE	0.492052594379844	MHNA
504829	LGMA-(LAMN+MHNA+GCA)/3	LGMA	Endothelial	Epithelial	CD9	IGSF8	0.373	-0.76	-0.1935	0.318	1	0.454	1	0.00460670616521899	up	-0.244800940509038	CD9_IGSF8	CD9_IGSF8_Endothelial_Epithelial	0.464402109926532	0.0253605503288794	0.0117774930816296	0.458931313304028	0.0329314353360569	0.0151132668677633	0.623093931583111	0.261235324397914	0.442164627990512	0.185594684245807	0.497572880015567	0.630982871778454	0.586621578357612	0.688210340963663	0.761765647510805	-0.260637551828601	-0.342944147142896	0.201221703197988	0.504536471433705	0.200907294286741	0.21754850880345	0.00460670616521899	-0.244800940509038	0.466170126586349	0.103360001781558	0.000542287820439235	-0.345714825320075	0.427516982928496	0.0352146784066413	0.352233170320562	0.539137812688806	7.98777619504116	0.725301451199254	0.147749763494199	0.136277426677855	2.64630490123889	0.484050663931399	0.25	0.466170126586349	TRUE	0.492051201338609	LAMN
504830	LGMA-(LAMN+MHNA+GCA)/3	LGMA	Endothelial	Epithelial	CD9	IGSF8	0.373	-0.76	-0.1935	0.318	1	0.454	1	0.000542287820439235	down	-0.345714825320075	CD9_IGSF8	CD9_IGSF8_Endothelial_Epithelial	0.464402109926532	0.0253605503288794	0.0117774930816296	0.458931313304028	0.0329314353360569	0.0151132668677633	0.623093931583111	0.261235324397914	0.442164627990512	0.185594684245807	0.497572880015567	0.630982871778454	0.586621578357612	0.688210340963663	0.761765647510805	-0.260637551828601	-0.342944147142896	0.201221703197988	0.504536471433705	0.200907294286741	0.21754850880345	0.00460670616521899	-0.244800940509038	0.466170126586349	0.103360001781558	0.000542287820439235	-0.345714825320075	0.427516982928496	0.0352146784066413	0.352233170320562	0.539137812688806	7.98777619504116	0.725301451199254	0.147749763494199	0.136277426677855	2.64630490123889	0.484050663931399	0.25	0.466170126586349	TRUE	0.492051201338609	LAMN
504831	MHNA-(LGMA+LAMN+GCA)/3	MHNA	SPP1..macrophages	SPP1..macrophages	HLA.B	KLRD1	0.186	0.456	0.321	0.691	1	0.86	1	-0.00608800317912424	up	-0.4903575460397	HLA.B_KLRD1	HLA.B_KLRD1_SPP1..macrophages_SPP1..macrophages	1.67131474220069	0.0171485853492476	0.0286606835020844	0.974476650563607	0.0128019323671498	0.0124751841738819	0.718445157367712	0.718445157367712	0.718445157367712	0.0298570831883991	0.160521952625802	0.558007843765007	0.273311189370898	0.570834000320154	0.595745958059869	0.0298687062329331	0.0655015487564323	0.679549946101329	0.136767876392382	0.58201581027668	0.529846388789077	-0.00608800317912424	-0.4903575460397	0.421261118039782	0.001	0.0107976136347443	-0.486473602343828	0.401907721492826	0.19474894341518	0.546183224962944	0.944359988129156	10.8494965421272	0.756422238331364	0.0420256314993946	0.0423182690757756	2.78061031107736	0.347015324357393	0	0.421261118039782	TRUE	0.492049772561124	GCA
504832	MHNA-(LGMA+LAMN+GCA)/3	MHNA	SPP1..macrophages	SPP1..macrophages	HLA.B	KLRD1	0.186	0.456	0.321	0.691	1	0.86	1	0.0107976136347443	down	-0.486473602343828	HLA.B_KLRD1	HLA.B_KLRD1_SPP1..macrophages_SPP1..macrophages	1.67131474220069	0.0171485853492476	0.0286606835020844	0.974476650563607	0.0128019323671498	0.0124751841738819	0.718445157367712	0.718445157367712	0.718445157367712	0.0298570831883991	0.160521952625802	0.558007843765007	0.273311189370898	0.570834000320154	0.595745958059869	0.0298687062329331	0.0655015487564323	0.679549946101329	0.136767876392382	0.58201581027668	0.529846388789077	-0.00608800317912424	-0.4903575460397	0.421261118039782	0.001	0.0107976136347443	-0.486473602343828	0.401907721492826	0.19474894341518	0.546183224962944	0.944359988129156	10.8494965421272	0.756422238331364	0.0420256314993946	0.0423182690757756	2.78061031107736	0.347015324357393	0	0.421261118039782	TRUE	0.492049772561124	GCA
504833	GCA-(LGMA+LAMN+MHNA)/3	GCA	CD4..T.cells	CD8..T.cells	NAMPT	ITGA5	-0.42	0.26	-0.08	0.2	1	0.401	1	0.0135819608978486	up	0.319710461902134	NAMPT_ITGA5	NAMPT_ITGA5_CD4..T.cells_CD8..T.cells	0.421025520331416	0.0915540895665045	0.0385466081982066	0.431393962216783	0.11453634085213	0.0494102858980125	0.3059809126524	0.299850372260767	0.302915642456583	-0.293567401821128	-0.698970004336019	0.305066431887306	0.694013126300624	0.207459580598687	0.125660316952137	0.103182463118753	0.396855627379818	0.599892202659001	0.551113905856989	0.6599892202659	0.746586417535034	0.0135819608978486	0.319710461902134	0.569411688102201	0.191228800963154	0.00515493070099246	0.0872097249661701	0.506282074701988	0.106970038013984	0.103337674597715	0.254371564956494	7.49845044757205	0.196695133313865	0.167677936115437	0.193641103433386	5.08825310959217	0.551554713903548	1	0.569411688102201	TRUE	0.492048039970246	MHNA
504834	GCA-(LGMA+LAMN+MHNA)/3	GCA	CD4..T.cells	CD8..T.cells	NAMPT	ITGA5	-0.42	0.26	-0.08	0.2	1	0.401	1	0.00515493070099246	down	0.0872097249661701	NAMPT_ITGA5	NAMPT_ITGA5_CD4..T.cells_CD8..T.cells	0.421025520331416	0.0915540895665045	0.0385466081982066	0.431393962216783	0.11453634085213	0.0494102858980125	0.3059809126524	0.299850372260767	0.302915642456583	-0.293567401821128	-0.698970004336019	0.305066431887306	0.694013126300624	0.207459580598687	0.125660316952137	0.103182463118753	0.396855627379818	0.599892202659001	0.551113905856989	0.6599892202659	0.746586417535034	0.0135819608978486	0.319710461902134	0.569411688102201	0.191228800963154	0.00515493070099246	0.0872097249661701	0.506282074701988	0.106970038013984	0.103337674597715	0.254371564956494	7.49845044757205	0.196695133313865	0.167677936115437	0.193641103433386	5.08825310959217	0.551554713903548	1	0.569411688102201	TRUE	0.492048039970246	MHNA
504835	MHNA-(LGMA+LAMN+GCA)/3	MHNA	SPP1..macrophages	iCAFs	MMP7	ERBB4	6.07	-0.282	2.894	9.94e-10	3.06e-06	0.763	0.988	0.0278896593875896	up	-0.837958439560948	MMP7_ERBB4	MMP7_ERBB4_SPP1..macrophages_iCAFs	0.0486560002950691	0.0292768210643963	0.00142449301434795	0.0183574879227053	NA	NA	0.718445157367712	0.001	0.359722578683856	54.6458646467083	9.00261361560269	0.996038098287178	0.999799903953898	0.999679846326237	0.999839923163118	-0.0331280802967237	-0.11747546204512	0.342436219906576	0.224712540424003	0.341942148760331	0.35002694933525	0.0278896593875896	-0.837958439560948	0.35768957833632	0.331302851538602	-0.00205894616970719	-1.37136857961625	0.240912383971126	0.001	0.0517556184013263	0.0435657061054671	4.92965072243124	0.539740023440146	0.203245046158473	NA	2.82343358014681	0.464661150158895	0	0.35768957833632	TRUE	0.492047517687531	LAMN
504836	MHNA-(LGMA+LAMN+GCA)/3	MHNA	SPP1..macrophages	iCAFs	MMP7	ERBB4	6.07	-0.282	2.894	9.94e-10	3.06e-06	0.763	0.988	-0.00205894616970719	down	-1.37136857961625	MMP7_ERBB4	MMP7_ERBB4_SPP1..macrophages_iCAFs	0.0486560002950691	0.0292768210643963	0.00142449301434795	0.0183574879227053	NA	NA	0.718445157367712	0.001	0.359722578683856	54.6458646467083	9.00261361560269	0.996038098287178	0.999799903953898	0.999679846326237	0.999839923163118	-0.0331280802967237	-0.11747546204512	0.342436219906576	0.224712540424003	0.341942148760331	0.35002694933525	0.0278896593875896	-0.837958439560948	0.35768957833632	0.331302851538602	-0.00205894616970719	-1.37136857961625	0.240912383971126	0.001	0.0517556184013263	0.0435657061054671	4.92965072243124	0.539740023440146	0.203245046158473	NA	2.82343358014681	0.464661150158895	0	0.35768957833632	TRUE	0.492047517687531	LAMN
504837	MHNA-(LGMA+LAMN+GCA)/3	MHNA	SPP1..macrophages	Tregs	FN1	ITGA5	-2.52	0.202	-1.159	0.00215	0.34	0.797	1	0.0119145865735094	up	-0.201792482637553	FN1_ITGA5	FN1_ITGA5_SPP1..macrophages_Tregs	0.371742205364955	0.0718007697516799	0.0266913764943909	0.210458513433342	0.0774277073347938	0.0162953201842326	0.718445157367712	0.591672972047092	0.655059064707402	-6.72225508101267	-2.66756154008439	0.0699935969265247	0.97180646710421	0.018889066752041	0.00668320793981111	0.0199054190779853	0.0985416786038876	0.574874236435501	0.193788178224937	0.563690262306863	0.558794466403162	0.0119145865735094	-0.201792482637553	0.474035796491466	0.174905010270811	0.00641071147248213	0.249507887913925	0.535810152263764	0.126505259616793	0.207858433039315	0.236306865121523	6.81494243693216	0.525564700079876	0.129738113245827	0.128789636423078	5.00424472498695	0.539709977045433	1	0.535810152263764	TRUE	0.492046833316649	LAMN
504838	MHNA-(LGMA+LAMN+GCA)/3	MHNA	SPP1..macrophages	Tregs	FN1	ITGA5	-2.52	0.202	-1.159	0.00215	0.34	0.797	1	0.00641071147248213	down	0.249507887913925	FN1_ITGA5	FN1_ITGA5_SPP1..macrophages_Tregs	0.371742205364955	0.0718007697516799	0.0266913764943909	0.210458513433342	0.0774277073347938	0.0162953201842326	0.718445157367712	0.591672972047092	0.655059064707402	-6.72225508101267	-2.66756154008439	0.0699935969265247	0.97180646710421	0.018889066752041	0.00668320793981111	0.0199054190779853	0.0985416786038876	0.574874236435501	0.193788178224937	0.563690262306863	0.558794466403162	0.0119145865735094	-0.201792482637553	0.474035796491466	0.174905010270811	0.00641071147248213	0.249507887913925	0.535810152263764	0.126505259616793	0.207858433039315	0.236306865121523	6.81494243693216	0.525564700079876	0.129738113245827	0.128789636423078	5.00424472498695	0.539709977045433	1	0.535810152263764	TRUE	0.492046833316649	LAMN
504839	MHNA-(LGMA+LAMN+GCA)/3	MHNA	Endothelial	Epithelial	WNT2B	FZD5	-0.788	-0.455	-0.6215	0.075	0.883	0.706	1	0.00652429626497749	up	0.285058752840189	WNT2B_FZD5	WNT2B_FZD5_Endothelial_Epithelial	0.217312103648791	0.0516250474543727	0.0112187476632784	0.163868308664689	0.0533524640342822	0.00874277804439146	0.243146692749466	0.197703809143393	0.220425250946429	-0.88645172444734	-1.1249387366083	0.21706419081159	0.833199935969265	0.125500240115255	0.0611293420842004	-0.0687938610214293	-0.151195298948196	0.278813330937837	0.276859504132231	0.297340998922027	0.324155587495508	0.00652429626497749	0.285058752840189	0.563074355432803	0.122133434336706	0.000864333042119787	0.232760555272066	0.532763189018956	0.040224489764234	0.677477183204776	0.447817921240895	6.04756172263455	0.814900850990376	0.89319000787047	0.79098033605704	4.3828273099667	0.88769937369182	0	0.563074355432803	TRUE	0.492046510141739	GCA
504840	MHNA-(LGMA+LAMN+GCA)/3	MHNA	Endothelial	Epithelial	WNT2B	FZD5	-0.788	-0.455	-0.6215	0.075	0.883	0.706	1	0.000864333042119787	down	0.232760555272066	WNT2B_FZD5	WNT2B_FZD5_Endothelial_Epithelial	0.217312103648791	0.0516250474543727	0.0112187476632784	0.163868308664689	0.0533524640342822	0.00874277804439146	0.243146692749466	0.197703809143393	0.220425250946429	-0.88645172444734	-1.1249387366083	0.21706419081159	0.833199935969265	0.125500240115255	0.0611293420842004	-0.0687938610214293	-0.151195298948196	0.278813330937837	0.276859504132231	0.297340998922027	0.324155587495508	0.00652429626497749	0.285058752840189	0.563074355432803	0.122133434336706	0.000864333042119787	0.232760555272066	0.532763189018956	0.040224489764234	0.677477183204776	0.447817921240895	6.04756172263455	0.814900850990376	0.89319000787047	0.79098033605704	4.3828273099667	0.88769937369182	0	0.563074355432803	TRUE	0.492046510141739	GCA
504841	GCA-(LGMA+LAMN+MHNA)/3	GCA	Fibroblasts	iCAFs	NTM	NEGR1	-0.674	-2.11	-1.392	0.314	1	0.00466	0.276	-6.73335249490037e-05	up	0.530981970495024	NTM_NEGR1	NTM_NEGR1_Fibroblasts_iCAFs	0.131988857516424	0.0952257642210445	0.012568739825664	0.146815420071234	0.115873015873016	0.0170119455003176	0.570070300444639	0.154589017934036	0.362329659189337	-0.339069417198653	-0.503070351926785	0.241095725948455	0.589783095886025	0.195813990715543	0.173823435248919	-4.9197057157841	-2.33161408331	0.0687881782249371	0.981539705353935	0.0190891124685591	0.00485088034495149	-6.73335249490037e-05	0.530981970495024	0.608050412418088	0.0576006036210721	0.0484368927357817	0.385304491583502	0.560516609644133	0.780274438710437	0.32918483825053	0.335717905831885	5.49617620114318	0.695621036488089	0.168544487632324	0.358843412888839	5.39974524673407	0.658286187861504	1	0.608050412418088	TRUE	0.492043044845693	LAMN
504842	GCA-(LGMA+LAMN+MHNA)/3	GCA	Fibroblasts	iCAFs	NTM	NEGR1	-0.674	-2.11	-1.392	0.314	1	0.00466	0.276	0.0484368927357817	down	0.385304491583502	NTM_NEGR1	NTM_NEGR1_Fibroblasts_iCAFs	0.131988857516424	0.0952257642210445	0.012568739825664	0.146815420071234	0.115873015873016	0.0170119455003176	0.570070300444639	0.154589017934036	0.362329659189337	-0.339069417198653	-0.503070351926785	0.241095725948455	0.589783095886025	0.195813990715543	0.173823435248919	-4.9197057157841	-2.33161408331	0.0687881782249371	0.981539705353935	0.0190891124685591	0.00485088034495149	-6.73335249490037e-05	0.530981970495024	0.608050412418088	0.0576006036210721	0.0484368927357817	0.385304491583502	0.560516609644133	0.780274438710437	0.32918483825053	0.335717905831885	5.49617620114318	0.695621036488089	0.168544487632324	0.358843412888839	5.39974524673407	0.658286187861504	1	0.608050412418088	TRUE	0.492043044845693	LAMN
504843	LAMN-(LGMA+MHNA+GCA)/3	LAMN	B.cells	CD4..T.cells	B2M	KLRD1	-0.381	-0.854	-0.6175	0.246	1	0.0109	1	0.00136579919143404	up	-0.07007922533404	B2M_KLRD1	B2M_KLRD1_B.cells_CD4..T.cells	2.61513910905702	0.217291666963274	0.568247936347851	0.997967479674797	0.158914728682171	0.15859173126615	0.176990542322262	0.372192634222999	0.274591588272631	-0.232053724193613	-0.609064892896621	0.317172242676485	0.649731871298223	0.22466784056347	0.145930046422283	-1.67603777075871	-1.96257350205938	0.183277937477542	0.968648939992814	0.0648131512756019	0.00925260510240747	0.00136579919143404	-0.07007922533404	0.498124384070516	0.0716311414283865	0.00420965615783744	0.36235577951891	0.556341384629391	0.0922651244691444	0.551250564890916	0.988962166809975	11.6828640163837	0.449839106492995	0.520840422703762	0.513897688527289	7.00128464965109	0.872230236511938	1	0.556341384629391	TRUE	0.492041298813397	LGMA
504844	LAMN-(LGMA+MHNA+GCA)/3	LAMN	B.cells	CD4..T.cells	B2M	KLRD1	-0.381	-0.854	-0.6175	0.246	1	0.0109	1	0.00420965615783744	down	0.36235577951891	B2M_KLRD1	B2M_KLRD1_B.cells_CD4..T.cells	2.61513910905702	0.217291666963274	0.568247936347851	0.997967479674797	0.158914728682171	0.15859173126615	0.176990542322262	0.372192634222999	0.274591588272631	-0.232053724193613	-0.609064892896621	0.317172242676485	0.649731871298223	0.22466784056347	0.145930046422283	-1.67603777075871	-1.96257350205938	0.183277937477542	0.968648939992814	0.0648131512756019	0.00925260510240747	0.00136579919143404	-0.07007922533404	0.498124384070516	0.0716311414283865	0.00420965615783744	0.36235577951891	0.556341384629391	0.0922651244691444	0.551250564890916	0.988962166809975	11.6828640163837	0.449839106492995	0.520840422703762	0.513897688527289	7.00128464965109	0.872230236511938	1	0.556341384629391	TRUE	0.492041298813397	LGMA
504845	GCA-(LGMA+LAMN+MHNA)/3	GCA	Tregs	C1Qhi.monocytes	LYZ	ITGAL	-0.332	0.786	0.227	0.677	1	0.401	0.814	0.0154535993835349	up	0.172620978585557	LYZ_ITGAL	LYZ_ITGAL_Tregs_C1Qhi.monocytes	0.0359522773371385	0.0708773687045999	0.00254820281659439	0.0302361005331302	0.102254428341385	0.00309177517528787	0.298931809158155	0.0295087282581602	0.164220268708158	-0.0562445619965321	-0.169411331314856	0.333059868736994	0.285977269089163	0.315071234192412	0.316071714422923	0.311928523120537	0.396855627379818	0.774793388429752	0.551113905856989	0.757096658282429	0.746586417535034	0.0154535993835349	0.172620978585557	0.542510995086434	0.209552361813347	0.0116184388912228	1.01737998281862	0.675514671181626	0.207517894530323	0.0179301250659602	0.0332345380790968	4.23040190618502	0.359263991066182	0.186359737001866	0.266916062882373	4.45144393639935	0.586184336528297	0	0.675514671181626	TRUE	0.492039762425174	MHNA
504846	GCA-(LGMA+LAMN+MHNA)/3	GCA	Tregs	C1Qhi.monocytes	LYZ	ITGAL	-0.332	0.786	0.227	0.677	1	0.401	0.814	0.0116184388912228	down	1.01737998281862	LYZ_ITGAL	LYZ_ITGAL_Tregs_C1Qhi.monocytes	0.0359522773371385	0.0708773687045999	0.00254820281659439	0.0302361005331302	0.102254428341385	0.00309177517528787	0.298931809158155	0.0295087282581602	0.164220268708158	-0.0562445619965321	-0.169411331314856	0.333059868736994	0.285977269089163	0.315071234192412	0.316071714422923	0.311928523120537	0.396855627379818	0.774793388429752	0.551113905856989	0.757096658282429	0.746586417535034	0.0154535993835349	0.172620978585557	0.542510995086434	0.209552361813347	0.0116184388912228	1.01737998281862	0.675514671181626	0.207517894530323	0.0179301250659602	0.0332345380790968	4.23040190618502	0.359263991066182	0.186359737001866	0.266916062882373	4.45144393639935	0.586184336528297	0	0.675514671181626	TRUE	0.492039762425174	MHNA
504847	LAMN-(LGMA+MHNA+GCA)/3	LAMN	Macrophages	Macrophages	IGFBP3	EGFR	0.15	-0.209	-0.0295	0.866	1	0.798	1	0.00930043603615241	up	-0.816266228491766	IGFBP3_EGFR	IGFBP3_EGFR_Macrophages_Macrophages	0.0828001239973462	0.0915148201200795	0.00757743845353741	0.0827519379844961	0.0991279069767442	0.00820302641067243	0.202118009648158	0.202118009648158	0.202118009648158	0.009372316197398	0.0624821079826534	0.542840563470466	0.129542180246518	0.53197534816712	0.524551784856731	-0.0204813957076975	-0.0979971086492705	0.374236435501258	0.193091987064319	0.367139777218829	0.365320697089472	0.00930043603615241	-0.816266228491766	0.36165679269895	0.149312169126994	0.0107206328460223	0.0586554242160497	0.501086984431353	0.193551412125495	0.116864823498793	0.184457990010499	4.61333364181636	0.50297100279327	0.118697055339498	0.147154849167123	4.9435937139084	0.548674893454504	0.5	0.501086984431353	TRUE	0.492037749297835	LAMN
504848	LAMN-(LGMA+MHNA+GCA)/3	LAMN	Macrophages	Macrophages	IGFBP3	EGFR	0.15	-0.209	-0.0295	0.866	1	0.798	1	0.0107206328460223	down	0.0586554242160497	IGFBP3_EGFR	IGFBP3_EGFR_Macrophages_Macrophages	0.0828001239973462	0.0915148201200795	0.00757743845353741	0.0827519379844961	0.0991279069767442	0.00820302641067243	0.202118009648158	0.202118009648158	0.202118009648158	0.009372316197398	0.0624821079826534	0.542840563470466	0.129542180246518	0.53197534816712	0.524551784856731	-0.0204813957076975	-0.0979971086492705	0.374236435501258	0.193091987064319	0.367139777218829	0.365320697089472	0.00930043603615241	-0.816266228491766	0.36165679269895	0.149312169126994	0.0107206328460223	0.0586554242160497	0.501086984431353	0.193551412125495	0.116864823498793	0.184457990010499	4.61333364181636	0.50297100279327	0.118697055339498	0.147154849167123	4.9435937139084	0.548674893454504	0.5	0.501086984431353	TRUE	0.492037749297835	LAMN
504849	LGMA-(LAMN+MHNA+GCA)/3	LGMA	iCAFs	Fibroblasts	HLA.DMA	CD74	0.939	0.257	0.598	0.622	1	0.607	1	0.0140283303507898	up	-0.361163308879331	HLA.DMA_CD74	HLA.DMA_CD74_iCAFs_Fibroblasts	0.00531670694784205	0.479614994785513	0.00254997237506536	0.00744677722888732	0.401916888522105	0.00299298553335166	0.262803994133876	0.231631743788032	0.247217868960954	0.193630828775321	0.206209615309181	0.779474147590844	0.330058428045462	0.691491916119737	0.625600288138306	0.0557205063936588	0.216811308924742	0.59847736255839	0.365253323751347	0.619116061803809	0.648311174991017	0.0140283303507898	-0.361163308879331	0.444889010632058	0.195598810393494	0.00749972865921984	0.709675957879309	0.61953185443586	0.14344626759779	0.00520635250362175	0.0083950685937441	1.25608412074222	0.128495986475883	0.140568350822576	0.370924461345866	8.52286696118216	0.632220595101935	0	0.61953185443586	TRUE	0.492032713209629	LAMN
504850	LGMA-(LAMN+MHNA+GCA)/3	LGMA	iCAFs	Fibroblasts	HLA.DMA	CD74	0.939	0.257	0.598	0.622	1	0.607	1	0.00749972865921984	down	0.709675957879309	HLA.DMA_CD74	HLA.DMA_CD74_iCAFs_Fibroblasts	0.00531670694784205	0.479614994785513	0.00254997237506536	0.00744677722888732	0.401916888522105	0.00299298553335166	0.262803994133876	0.231631743788032	0.247217868960954	0.193630828775321	0.206209615309181	0.779474147590844	0.330058428045462	0.691491916119737	0.625600288138306	0.0557205063936588	0.216811308924742	0.59847736255839	0.365253323751347	0.619116061803809	0.648311174991017	0.0140283303507898	-0.361163308879331	0.444889010632058	0.195598810393494	0.00749972865921984	0.709675957879309	0.61953185443586	0.14344626759779	0.00520635250362175	0.0083950685937441	1.25608412074222	0.128495986475883	0.140568350822576	0.370924461345866	8.52286696118216	0.632220595101935	0	0.61953185443586	TRUE	0.492032713209629	LAMN
504851	LAMN-(LGMA+MHNA+GCA)/3	LAMN	Endothelial	iCAFs	IL18BP	IL6R	-0.55	1.45	0.45	0.663	1	0.0459	1	0.00976582166301734	up	-0.0200651981359608	IL18BP_IL6R	IL18BP_IL6R_Endothelial_iCAFs	0.00807098860012637	0.07817982815245	0.000630988501778263	0.00900900900900901	0.102197369899966	0.000920697026125822	0.060706862958961	0.900388818556685	0.480547840757823	-0.0981675593773748	-0.178486471595227	0.268588922682888	0.296862493997119	0.283095886025292	0.310809188410437	1.94037160597097	1.33818731446274	0.879132231404959	0.915087136183974	0.922296083363277	0.944102587136184	0.00976582166301734	-0.0200651981359608	0.507271278612542	0.15386834913605	0.00350032256143727	-0.423654691446402	0.413336819885779	0.0812305638909019	0.0561556721348753	0.086348506401138	1.54343671981209	0.253477538809807	0.279655562923643	0.284754004939985	5.21353426171183	0.744108213998723	0	0.507271278612542	TRUE	0.492031544770601	LGMA
504852	LAMN-(LGMA+MHNA+GCA)/3	LAMN	Endothelial	iCAFs	IL18BP	IL6R	-0.55	1.45	0.45	0.663	1	0.0459	1	0.00350032256143727	down	-0.423654691446402	IL18BP_IL6R	IL18BP_IL6R_Endothelial_iCAFs	0.00807098860012637	0.07817982815245	0.000630988501778263	0.00900900900900901	0.102197369899966	0.000920697026125822	0.060706862958961	0.900388818556685	0.480547840757823	-0.0981675593773748	-0.178486471595227	0.268588922682888	0.296862493997119	0.283095886025292	0.310809188410437	1.94037160597097	1.33818731446274	0.879132231404959	0.915087136183974	0.922296083363277	0.944102587136184	0.00976582166301734	-0.0200651981359608	0.507271278612542	0.15386834913605	0.00350032256143727	-0.423654691446402	0.413336819885779	0.0812305638909019	0.0561556721348753	0.086348506401138	1.54343671981209	0.253477538809807	0.279655562923643	0.284754004939985	5.21353426171183	0.744108213998723	0	0.507271278612542	TRUE	0.492031544770601	LGMA
504853	LGMA-(LAMN+MHNA+GCA)/3	LGMA	Fibroblasts	B.cells	ADAM10	AXL	-0.133	1.45	0.6585	0.764	1	0.208	0.64	0.0835101041072954	up	-0.622120001785946	ADAM10_AXL	ADAM10_AXL_Fibroblasts_B.cells	0.146212899377056	0.0201529545125735	0.0029466219102973	0.156449351728404	0.0209595078732974	0.00327910141932376	0.231631743788032	0.35586775780378	0.293749750795906	-0.0155485833094332	-0.11690664142431	0.413418440851609	0.211941732031375	0.380422602849368	0.352369137185849	0.988808164303996	0.681936665037238	0.879132231404959	0.735627021200144	0.868487243981315	0.845176068990298	0.0835101041072954	-0.622120001785946	0.397163532725646	0.875833545436248	0.000203218269108556	-0.70303239849442	0.362507614841725	0.0299400325652717	0.196378931810887	0.198290640808601	6.16531905056957	0.587123734577139	0.0382224129170643	0.0378728469385743	2.88825837194374	0.35183613443289	0.25	0.397163532725646	TRUE	0.49203115290037	LGMA
504854	LGMA-(LAMN+MHNA+GCA)/3	LGMA	Fibroblasts	B.cells	ADAM10	AXL	-0.133	1.45	0.6585	0.764	1	0.208	0.64	0.000203218269108556	down	-0.70303239849442	ADAM10_AXL	ADAM10_AXL_Fibroblasts_B.cells	0.146212899377056	0.0201529545125735	0.0029466219102973	0.156449351728404	0.0209595078732974	0.00327910141932376	0.231631743788032	0.35586775780378	0.293749750795906	-0.0155485833094332	-0.11690664142431	0.413418440851609	0.211941732031375	0.380422602849368	0.352369137185849	0.988808164303996	0.681936665037238	0.879132231404959	0.735627021200144	0.868487243981315	0.845176068990298	0.0835101041072954	-0.622120001785946	0.397163532725646	0.875833545436248	0.000203218269108556	-0.70303239849442	0.362507614841725	0.0299400325652717	0.196378931810887	0.198290640808601	6.16531905056957	0.587123734577139	0.0382224129170643	0.0378728469385743	2.88825837194374	0.35183613443289	0.25	0.397163532725646	TRUE	0.49203115290037	LGMA
504855	MHNA-(LGMA+LAMN+GCA)/3	MHNA	Tregs	iCAFs	SPP1	ITGA5	-0.683	0.042	-0.3205	0.49	1	0.945	1	0.0399831323693578	up	1.18989808949123	SPP1_ITGA5	SPP1_ITGA5_Tregs_iCAFs	0.0831919720271384	0.332811701838837	0.0276872617896808	0.0641466208476518	NA	NA	0.591672972047092	0.001	0.296336486023546	-0.211596077340525	-0.309803919971486	0.239094765487434	0.43799023531295	0.230750760364975	0.243676964943173	0.00103186404261096	0.0245681914907371	0.493442328422566	0.0612648221343874	0.493083003952569	0.494430470715056	0.0399831323693578	1.18989808949123	0.728557329980019	0.449699374032813	-0.00151254240396874	-0.94874661002757	0.317803052791217	0.00324925522028214	0.0299014191806792	0.0760228738934572	2.44721271241776	0.173905754450914	0.631056809204303	NA	7.57178261534586	0.901719207760398	0.333333333333333	0.728557329980019	TRUE	0.492031131571293	LGMA
504856	MHNA-(LGMA+LAMN+GCA)/3	MHNA	Tregs	iCAFs	SPP1	ITGA5	-0.683	0.042	-0.3205	0.49	1	0.945	1	-0.00151254240396874	down	-0.94874661002757	SPP1_ITGA5	SPP1_ITGA5_Tregs_iCAFs	0.0831919720271384	0.332811701838837	0.0276872617896808	0.0641466208476518	NA	NA	0.591672972047092	0.001	0.296336486023546	-0.211596077340525	-0.309803919971486	0.239094765487434	0.43799023531295	0.230750760364975	0.243676964943173	0.00103186404261096	0.0245681914907371	0.493442328422566	0.0612648221343874	0.493083003952569	0.494430470715056	0.0399831323693578	1.18989808949123	0.728557329980019	0.449699374032813	-0.00151254240396874	-0.94874661002757	0.317803052791217	0.00324925522028214	0.0299014191806792	0.0760228738934572	2.44721271241776	0.173905754450914	0.631056809204303	NA	7.57178261534586	0.901719207760398	0.333333333333333	0.728557329980019	TRUE	0.492031131571293	LGMA
504857	GCA-(LGMA+LAMN+MHNA)/3	GCA	iCAFs	Epithelial	COL1A1	CD44	0.15	-1.56	-0.705	0.796	0.974	0.181	0.573	0.00425041072451852	up	-0.273126570034031	COL1A1_CD44	COL1A1_CD44_iCAFs_Epithelial	3.55250958529841	0.0927546244061076	0.329511692283451	0.996296296296296	0.0957215665236052	0.0953670422031473	0.154589017934036	0.635265500900704	0.39492725941737	0.0148630398393496	0.0990869322623309	0.542840563470466	0.185809188410437	0.544841523931487	0.551224587802145	-1.15802142320407	-0.742321425130815	0.0991510959396335	0.762778476464247	0.0872260150916277	0.0965459935321595	0.00425041072451852	-0.273126570034031	0.460989748987971	0.0998718275223462	0.00669972219751553	-0.106903894278794	0.470965581275581	0.131001178560048	1.001	1.001	13.6488917488789	0.995614064228603	0.040906166718057	0.0707580836342708	5.64075280872954	0.344672502666488	0.5	0.470965581275581	TRUE	0.492024230644159	LGMA
504858	GCA-(LGMA+LAMN+MHNA)/3	GCA	iCAFs	Epithelial	COL1A1	CD44	0.15	-1.56	-0.705	0.796	0.974	0.181	0.573	0.00669972219751553	down	-0.106903894278794	COL1A1_CD44	COL1A1_CD44_iCAFs_Epithelial	3.55250958529841	0.0927546244061076	0.329511692283451	0.996296296296296	0.0957215665236052	0.0953670422031473	0.154589017934036	0.635265500900704	0.39492725941737	0.0148630398393496	0.0990869322623309	0.542840563470466	0.185809188410437	0.544841523931487	0.551224587802145	-1.15802142320407	-0.742321425130815	0.0991510959396335	0.762778476464247	0.0872260150916277	0.0965459935321595	0.00425041072451852	-0.273126570034031	0.460989748987971	0.0998718275223462	0.00669972219751553	-0.106903894278794	0.470965581275581	0.131001178560048	1.001	1.001	13.6488917488789	0.995614064228603	0.040906166718057	0.0707580836342708	5.64075280872954	0.344672502666488	0.5	0.470965581275581	TRUE	0.492024230644159	LGMA
504859	MHNA-(LGMA+LAMN+GCA)/3	MHNA	CD4..T.cells	Macrophages	LGALS3BP	ITGB1	0.225	-0.145	0.04	0.423	1	0.804	0.992	-0.0018581283160071	up	0.0638318393157944	LGALS3BP_ITGB1	LGALS3BP_ITGB1_CD4..T.cells_Macrophages	0.0511861476685969	0.390286594053325	0.0199772672362872	0.066610459161261	0.420720522415438	0.0280243871766579	0.415346021722053	0.0345408446629282	0.22494343319249	0.0840734173406155	0.373659632624958	0.573755402593245	0.494417320313751	0.629462141828077	0.712962221866496	-0.0137378729314746	-0.0947439512515487	0.404150197628458	0.187522457779375	0.383803449514912	0.367925799496946	-0.0018581283160071	0.0638318393157944	0.522614921125478	0.0400685120472399	0.0326113150777032	0.152261464507305	0.518117407744651	0.534088023404609	0.0647298420681729	0.101672479335814	4.35433415783896	0.410572645126328	0.206450245293811	0.350726129059234	7.37935555952505	0.576881382431024	0.333333333333333	0.522614921125478	TRUE	0.492024077480376	LGMA
504860	MHNA-(LGMA+LAMN+GCA)/3	MHNA	CD4..T.cells	Macrophages	LGALS3BP	ITGB1	0.225	-0.145	0.04	0.423	1	0.804	0.992	0.0326113150777032	down	0.152261464507305	LGALS3BP_ITGB1	LGALS3BP_ITGB1_CD4..T.cells_Macrophages	0.0511861476685969	0.390286594053325	0.0199772672362872	0.066610459161261	0.420720522415438	0.0280243871766579	0.415346021722053	0.0345408446629282	0.22494343319249	0.0840734173406155	0.373659632624958	0.573755402593245	0.494417320313751	0.629462141828077	0.712962221866496	-0.0137378729314746	-0.0947439512515487	0.404150197628458	0.187522457779375	0.383803449514912	0.367925799496946	-0.0018581283160071	0.0638318393157944	0.522614921125478	0.0400685120472399	0.0326113150777032	0.152261464507305	0.518117407744651	0.534088023404609	0.0647298420681729	0.101672479335814	4.35433415783896	0.410572645126328	0.206450245293811	0.350726129059234	7.37935555952505	0.576881382431024	0.333333333333333	0.522614921125478	TRUE	0.492024077480376	LGMA
504861	LGMA-(LAMN+MHNA+GCA)/3	LGMA	Fibroblasts	Endothelial	FLRT2	UNC5C	0.212	0.626	0.419	0.687	1	0.556	1	0.010060975157919	up	-2.14693839599177	FLRT2_UNC5C	FLRT2_UNC5C_Fibroblasts_Endothelial	0.17644586289298	0.0180189004414981	0.00317936043678283	0.185855501039149	0.019805761676124	0.00368100975977799	0.231631743788032	0.623093931583111	0.427362837685571	0.0345651717433753	0.16304326294045	0.568833039859132	0.277012966223787	0.576996958540099	0.597686889707059	0.159583180469632	0.254925208417943	0.734189723320158	0.410326086956522	0.697493711821775	0.671734638878908	0.010060975157919	-2.14693839599177	0.118294706740019	0.156757936556559	0.00254917872898764	-0.351567274766477	0.426452204510546	0.0664343462987123	0.221224696595501	0.269963933356808	6.11950627212448	0.698554715868663	0.063118600485025	0.0626484647110699	1.24638149430247	0.169897701391299	0.25	0.426452204510546	TRUE	0.492023048664207	GCA
504862	LGMA-(LAMN+MHNA+GCA)/3	LGMA	Fibroblasts	Endothelial	FLRT2	UNC5C	0.212	0.626	0.419	0.687	1	0.556	1	0.00254917872898764	down	-0.351567274766477	FLRT2_UNC5C	FLRT2_UNC5C_Fibroblasts_Endothelial	0.17644586289298	0.0180189004414981	0.00317936043678283	0.185855501039149	0.019805761676124	0.00368100975977799	0.231631743788032	0.623093931583111	0.427362837685571	0.0345651717433753	0.16304326294045	0.568833039859132	0.277012966223787	0.576996958540099	0.597686889707059	0.159583180469632	0.254925208417943	0.734189723320158	0.410326086956522	0.697493711821775	0.671734638878908	0.010060975157919	-2.14693839599177	0.118294706740019	0.156757936556559	0.00254917872898764	-0.351567274766477	0.426452204510546	0.0664343462987123	0.221224696595501	0.269963933356808	6.11950627212448	0.698554715868663	0.063118600485025	0.0626484647110699	1.24638149430247	0.169897701391299	0.25	0.426452204510546	TRUE	0.492023048664207	GCA
504863	GCA-(LGMA+LAMN+MHNA)/3	GCA	CD4..T.cells	Endothelial	LRIG2	EGFR	-0.433	0.0874	-0.1728	0.183	1	0.896	1	0.00117377158420105	up	-0.364775696416534	LRIG2_EGFR	LRIG2_EGFR_CD4..T.cells_Endothelial	0.038987669213151	0.0924102657756226	0.00360286087395935	0.0514278541392079	0.109669811320755	0.00564008306007823	0.3059809126524	0.391834343333059	0.348907627992729	-0.319358678146724	-0.73754891026957	0.301544741475908	0.711301424683848	0.201016487914199	0.117396350248119	0.00416827995553026	0.0476919903378748	0.516124685591089	0.106764283147682	0.514058569888609	0.515675530003593	0.00117377158420105	-0.364775696416534	0.444228353418495	0.0697511685741415	0.0103713673072099	-1.64257202520231	0.19157038138257	0.188118155100201	0.323394384102823	0.335490108222491	3.83716510683299	0.694200536117753	0.119848686482253	0.162697903452477	5.33759064131594	0.592323752508644	0.5	0.444228353418495	TRUE	0.492022417400772	LAMN
504864	GCA-(LGMA+LAMN+MHNA)/3	GCA	CD4..T.cells	Endothelial	LRIG2	EGFR	-0.433	0.0874	-0.1728	0.183	1	0.896	1	0.0103713673072099	down	-1.64257202520231	LRIG2_EGFR	LRIG2_EGFR_CD4..T.cells_Endothelial	0.038987669213151	0.0924102657756226	0.00360286087395935	0.0514278541392079	0.109669811320755	0.00564008306007823	0.3059809126524	0.391834343333059	0.348907627992729	-0.319358678146724	-0.73754891026957	0.301544741475908	0.711301424683848	0.201016487914199	0.117396350248119	0.00416827995553026	0.0476919903378748	0.516124685591089	0.106764283147682	0.514058569888609	0.515675530003593	0.00117377158420105	-0.364775696416534	0.444228353418495	0.0697511685741415	0.0103713673072099	-1.64257202520231	0.19157038138257	0.188118155100201	0.323394384102823	0.335490108222491	3.83716510683299	0.694200536117753	0.119848686482253	0.162697903452477	5.33759064131594	0.592323752508644	0.5	0.444228353418495	TRUE	0.492022417400772	LAMN
504865	LAMN-(LGMA+MHNA+GCA)/3	LAMN	Endothelial	Macrophages	CMTM8	EGFR	-0.0363	-0.209	-0.12265	0.94	1	0.798	1	0.00644845035056685	up	-1.74017030200319	CMTM8_EGFR	CMTM8_EGFR_Endothelial_Macrophages	0.159554380445785	0.0915148201200795	0.0146015904258668	0.168332716277922	0.0991279069767442	0.0166864698403405	0.060706862958961	0.202118009648158	0.131412436303559	-0.00097545891433094	-0.0268721464003014	0.458460060829198	0.0676524731871298	0.437369937570034	0.429145990075236	-0.0204813957076975	-0.0979971086492705	0.374236435501258	0.193091987064319	0.367139777218829	0.365320697089472	0.00644845035056685	-1.74017030200319	0.192687133569372	0.121390893916336	0.0055673505425776	-0.764709442331609	0.351286264574243	0.11338573825536	0.316493354068326	0.446422843513795	6.1762377322284	0.742579015940855	0.118697055339498	0.147154849167123	4.9435937139084	0.548674893454504	0.5	0.351286264574243	TRUE	0.492022139221306	GCA
504866	LAMN-(LGMA+MHNA+GCA)/3	LAMN	Endothelial	Macrophages	CMTM8	EGFR	-0.0363	-0.209	-0.12265	0.94	1	0.798	1	0.0055673505425776	down	-0.764709442331609	CMTM8_EGFR	CMTM8_EGFR_Endothelial_Macrophages	0.159554380445785	0.0915148201200795	0.0146015904258668	0.168332716277922	0.0991279069767442	0.0166864698403405	0.060706862958961	0.202118009648158	0.131412436303559	-0.00097545891433094	-0.0268721464003014	0.458460060829198	0.0676524731871298	0.437369937570034	0.429145990075236	-0.0204813957076975	-0.0979971086492705	0.374236435501258	0.193091987064319	0.367139777218829	0.365320697089472	0.00644845035056685	-1.74017030200319	0.192687133569372	0.121390893916336	0.0055673505425776	-0.764709442331609	0.351286264574243	0.11338573825536	0.316493354068326	0.446422843513795	6.1762377322284	0.742579015940855	0.118697055339498	0.147154849167123	4.9435937139084	0.548674893454504	0.5	0.351286264574243	TRUE	0.492022139221306	GCA
504867	MHNA-(LGMA+LAMN+GCA)/3	MHNA	B.cells	B.cells	CD99	CD99	0.00926	0.00926	0.00926	0.98	1	0.98	1	0.00828010077421207	up	0.215055364887565	CD99_CD99	CD99_CD99_B.cells_B.cells	0.229837907635035	0.229837907635035	0.0528254637860507	0.279999659177083	0.279999659177083	0.0783998091392827	0.714769094866929	0.714769094866929	0.714769094866929	8.12465390874977e-05	0.00877392430750515	0.478509684648631	0.0347967024171602	0.479630222506803	0.481531134944774	8.12465390874977e-05	0.00877392430750515	0.477542220625225	0.0324514911965505	0.478710025152713	0.480910887531441	0.00828010077421207	0.215055364887565	0.550271675003746	0.139322966937178	0.0154536541590404	0.402713800295211	0.563684010978809	0.267179406995129	0.124829746454601	0.233673272020226	6.5171360330261	0.341593509048313	0.124829746454601	0.233673272020226	6.5171360330261	0.341593509048313	1	0.563684010978809	TRUE	0.492021453263722	LGMA
504868	MHNA-(LGMA+LAMN+GCA)/3	MHNA	B.cells	B.cells	CD99	CD99	0.00926	0.00926	0.00926	0.98	1	0.98	1	0.0154536541590404	down	0.402713800295211	CD99_CD99	CD99_CD99_B.cells_B.cells	0.229837907635035	0.229837907635035	0.0528254637860507	0.279999659177083	0.279999659177083	0.0783998091392827	0.714769094866929	0.714769094866929	0.714769094866929	8.12465390874977e-05	0.00877392430750515	0.478509684648631	0.0347967024171602	0.479630222506803	0.481531134944774	8.12465390874977e-05	0.00877392430750515	0.477542220625225	0.0324514911965505	0.478710025152713	0.480910887531441	0.00828010077421207	0.215055364887565	0.550271675003746	0.139322966937178	0.0154536541590404	0.402713800295211	0.563684010978809	0.267179406995129	0.124829746454601	0.233673272020226	6.5171360330261	0.341593509048313	0.124829746454601	0.233673272020226	6.5171360330261	0.341593509048313	1	0.563684010978809	TRUE	0.492021453263722	LGMA
504869	MHNA-(LGMA+LAMN+GCA)/3	MHNA	Macrophages	Fibroblasts	LAMA4	ITGA6	1.1	0.481	0.7905	0.399	0.932	0.638	1	0.00098913207214342	up	1.17545828372119	LAMA4_ITGA6	LAMA4_ITGA6_Macrophages_Fibroblasts	0.021871192152022	0.0234574553127017	0.000513042512541569	0.0169491525423729	0.0169257561218325	0.00028687722240394	0.0345408446629282	0.310731215249496	0.172636029956212	0.438929814744577	0.399027104313252	0.807227469185209	0.515427405154474	0.764607011365455	0.724407715703538	0.0938812535351209	0.195179321278838	0.687836866690622	0.338955264103485	0.652757815307222	0.634634387351779	0.00098913207214342	1.17545828372119	0.725916483241908	0.0679435260403873	0.00898707219718009	0.391370851990882	0.561620306428948	0.166583734162987	0.036374727169494	0.0275181277359973	1.73544687824418	0.21352624557187	0.0333703212244289	0.0269174140669199	2.9192648547292	0.339622019793973	0	0.725916483241908	TRUE	0.492021448740605	LGMA
504870	MHNA-(LGMA+LAMN+GCA)/3	MHNA	Macrophages	Fibroblasts	LAMA4	ITGA6	1.1	0.481	0.7905	0.399	0.932	0.638	1	0.00898707219718009	down	0.391370851990882	LAMA4_ITGA6	LAMA4_ITGA6_Macrophages_Fibroblasts	0.021871192152022	0.0234574553127017	0.000513042512541569	0.0169491525423729	0.0169257561218325	0.00028687722240394	0.0345408446629282	0.310731215249496	0.172636029956212	0.438929814744577	0.399027104313252	0.807227469185209	0.515427405154474	0.764607011365455	0.724407715703538	0.0938812535351209	0.195179321278838	0.687836866690622	0.338955264103485	0.652757815307222	0.634634387351779	0.00098913207214342	1.17545828372119	0.725916483241908	0.0679435260403873	0.00898707219718009	0.391370851990882	0.561620306428948	0.166583734162987	0.036374727169494	0.0275181277359973	1.73544687824418	0.21352624557187	0.0333703212244289	0.0269174140669199	2.9192648547292	0.339622019793973	0	0.725916483241908	TRUE	0.492021448740605	LGMA
504871	GCA-(LGMA+LAMN+MHNA)/3	GCA	iCAFs	Endothelial	ANOS1	SDC2	1.14	-1.96	-0.41	0.0602	0.579	0.105	1	-0.00123758596690563	up	-1.12654025167142	ANOS1_SDC2	ANOS1_SDC2_iCAFs_Endothelial	0.153106195484701	0.00769636946027924	0.00117836184710799	0.195238095238095	0.00722029129427342	0.00140967591935814	0.154589017934036	0.391834343333059	0.273211680633548	1.39125999996608	1.22040350874218	0.81295021610373	0.854149991996158	0.866776052505203	0.905874819913559	-1.91846897382292	-0.978810700930062	0.0759522098454905	0.845602766798419	0.0579410707869206	0.0589067553000359	-0.00123758596690563	-1.12654025167142	0.3049118367706	0.0461436946109885	0.0158509278874331	-0.011258336404383	0.488367068760465	0.273359490730541	1.001	1.001	5.88076038774362	1.001	0.0196465415371238	0.0211087043104684	2.21244847554589	0.289908291341997	0	0.488367068760465	TRUE	0.492021338306158	MHNA
504872	GCA-(LGMA+LAMN+MHNA)/3	GCA	iCAFs	Endothelial	ANOS1	SDC2	1.14	-1.96	-0.41	0.0602	0.579	0.105	1	0.0158509278874331	down	-0.011258336404383	ANOS1_SDC2	ANOS1_SDC2_iCAFs_Endothelial	0.153106195484701	0.00769636946027924	0.00117836184710799	0.195238095238095	0.00722029129427342	0.00140967591935814	0.154589017934036	0.391834343333059	0.273211680633548	1.39125999996608	1.22040350874218	0.81295021610373	0.854149991996158	0.866776052505203	0.905874819913559	-1.91846897382292	-0.978810700930062	0.0759522098454905	0.845602766798419	0.0579410707869206	0.0589067553000359	-0.00123758596690563	-1.12654025167142	0.3049118367706	0.0461436946109885	0.0158509278874331	-0.011258336404383	0.488367068760465	0.273359490730541	1.001	1.001	5.88076038774362	1.001	0.0196465415371238	0.0211087043104684	2.21244847554589	0.289908291341997	0	0.488367068760465	TRUE	0.492021338306158	MHNA
504873	LAMN-(LGMA+MHNA+GCA)/3	LAMN	C1Qhi.monocytes	iCAFs	RARRES1	NRP2	-3.23	1.43	-0.9	0.000232	0.0376	0.0173	0.934	0.0123037297962682	up	0.819931106892375	RARRES1_NRP2	RARRES1_NRP2_C1Qhi.monocytes_iCAFs	0.00671802643132594	0.204377096103519	0.00137301073358108	0.00918865334756748	0.220711101120228	0.00202803779815369	0.637645667210595	0.900388818556685	0.76901724288364	-11.7394738088024	-3.6345120151091	0.0513246358251961	0.988674563790619	0.00684328477669281	0.00204097967024172	2.51959407252582	1.7619538968712	0.876931369026231	0.957150556952928	0.940127560186849	0.970243442328423	0.0123037297962682	0.819931106892375	0.66089533266753	0.178714768178758	0.00485418535992252	0.446961789687605	0.57173436742771	0.102291572618432	0.00844750838603495	0.015193526974987	1.74742794573464	0.187102360317394	0.617735214619009	0.624776034721361	6.49547931726961	0.907835127244919	0	0.66089533266753	TRUE	0.492018733391798	LGMA
504874	LAMN-(LGMA+MHNA+GCA)/3	LAMN	C1Qhi.monocytes	iCAFs	RARRES1	NRP2	-3.23	1.43	-0.9	0.000232	0.0376	0.0173	0.934	0.00485418535992252	down	0.446961789687605	RARRES1_NRP2	RARRES1_NRP2_C1Qhi.monocytes_iCAFs	0.00671802643132594	0.204377096103519	0.00137301073358108	0.00918865334756748	0.220711101120228	0.00202803779815369	0.637645667210595	0.900388818556685	0.76901724288364	-11.7394738088024	-3.6345120151091	0.0513246358251961	0.988674563790619	0.00684328477669281	0.00204097967024172	2.51959407252582	1.7619538968712	0.876931369026231	0.957150556952928	0.940127560186849	0.970243442328423	0.0123037297962682	0.819931106892375	0.66089533266753	0.178714768178758	0.00485418535992252	0.446961789687605	0.57173436742771	0.102291572618432	0.00844750838603495	0.015193526974987	1.74742794573464	0.187102360317394	0.617735214619009	0.624776034721361	6.49547931726961	0.907835127244919	0	0.66089533266753	TRUE	0.492018733391798	LGMA
504875	GCA-(LGMA+LAMN+MHNA)/3	GCA	C1Qhi.monocytes	Macrophages	IL16	CD9	-0.506	0.57	0.032	0.71	0.94	0.333	1	0.00314412366974696	up	-0.245734998905425	IL16_CD9	IL16_CD9_C1Qhi.monocytes_Macrophages	0.0279044758679527	0.325906633612936	0.00909425379285787	0.0402576489533011	0.331567796610169	0.0133481399601517	0.0295087282581602	0.0811229763135111	0.0553158522858356	-0.0752632755481479	-0.148741651280925	0.280554666239795	0.256763246358252	0.298343204738274	0.330738754602209	0.272206786901398	0.47755576649368	0.716605282069709	0.614714337046353	0.743577075098814	0.779846388789077	0.00314412366974696	-0.245734998905425	0.465999299837805	0.0890411471741303	0.0154724059956756	0.527618752675925	0.586408871536442	0.267471114984648	0.101114255230874	0.126608382513596	3.24932918237525	0.44936223007457	0.246246066584755	0.388164199853118	6.98406956781073	0.61645660122154	0	0.586408871536442	TRUE	0.492018227033263	MHNA
504876	GCA-(LGMA+LAMN+MHNA)/3	GCA	C1Qhi.monocytes	Macrophages	IL16	CD9	-0.506	0.57	0.032	0.71	0.94	0.333	1	0.0154724059956756	down	0.527618752675925	IL16_CD9	IL16_CD9_C1Qhi.monocytes_Macrophages	0.0279044758679527	0.325906633612936	0.00909425379285787	0.0402576489533011	0.331567796610169	0.0133481399601517	0.0295087282581602	0.0811229763135111	0.0553158522858356	-0.0752632755481479	-0.148741651280925	0.280554666239795	0.256763246358252	0.298343204738274	0.330738754602209	0.272206786901398	0.47755576649368	0.716605282069709	0.614714337046353	0.743577075098814	0.779846388789077	0.00314412366974696	-0.245734998905425	0.465999299837805	0.0890411471741303	0.0154724059956756	0.527618752675925	0.586408871536442	0.267471114984648	0.101114255230874	0.126608382513596	3.24932918237525	0.44936223007457	0.246246066584755	0.388164199853118	6.98406956781073	0.61645660122154	0	0.586408871536442	TRUE	0.492018227033263	MHNA
504877	MHNA-(LGMA+LAMN+GCA)/3	MHNA	Epithelial	CD4..T.cells	SEMA7A	ITGB1	-2.42	0.4	-1.01	0.977	1	0.213	0.982	0.0120002154575686	up	-0.447274551583729	SEMA7A_ITGB1	SEMA7A_ITGB1_Epithelial_CD4..T.cells	0.00529049502552546	0.518271114033557	0.00274191075066807	0.00719926538108356	0.506227110195031	0.00364446330939306	0.197703809143393	0.415346021722053	0.306524915432723	-0.0244551558005692	-0.0101054362812269	0.0737153833840243	0.0374579798303186	0.360132863774612	0.445173683368017	0.268648158624505	0.671620396561262	0.658843873517787	0.730506647502695	0.742364355012576	0.842121810995329	0.0120002154575686	-0.447274551583729	0.429140419686153	0.175743327114364	0.0051707905320197	1.2820453451982	0.723667153047828	0.107216757282772	0.0433303973335492	0.0583458725182863	1.29110218342422	0.299398437834588	0.337826148071398	0.48065262106416	7.91261379716933	0.673102304781212	0	0.723667153047828	TRUE	0.492017322053856	LGMA
504878	MHNA-(LGMA+LAMN+GCA)/3	MHNA	Epithelial	CD4..T.cells	SEMA7A	ITGB1	-2.42	0.4	-1.01	0.977	1	0.213	0.982	0.0051707905320197	down	1.2820453451982	SEMA7A_ITGB1	SEMA7A_ITGB1_Epithelial_CD4..T.cells	0.00529049502552546	0.518271114033557	0.00274191075066807	0.00719926538108356	0.506227110195031	0.00364446330939306	0.197703809143393	0.415346021722053	0.306524915432723	-0.0244551558005692	-0.0101054362812269	0.0737153833840243	0.0374579798303186	0.360132863774612	0.445173683368017	0.268648158624505	0.671620396561262	0.658843873517787	0.730506647502695	0.742364355012576	0.842121810995329	0.0120002154575686	-0.447274551583729	0.429140419686153	0.175743327114364	0.0051707905320197	1.2820453451982	0.723667153047828	0.107216757282772	0.0433303973335492	0.0583458725182863	1.29110218342422	0.299398437834588	0.337826148071398	0.48065262106416	7.91261379716933	0.673102304781212	0	0.723667153047828	TRUE	0.492017322053856	LGMA
504879	GCA-(LGMA+LAMN+MHNA)/3	GCA	B.cells	Macrophages	JAM3	ITGAM	-0.489	-0.122	-0.3055	0.366	0.896	0.87	1	0.00285976561139081	up	-0.377142095099181	JAM3_ITGAM	JAM3_ITGAM_B.cells_Macrophages	0.146235006112831	0.0797998174185377	0.0116695267880026	0.161769911504425	0.0932203389830508	0.0150802459877006	0.0711544356316257	0.0811229763135111	0.0761387059725684	-0.213457749242133	-0.436518914605589	0.285817192252281	0.544701456699216	0.230110453017448	0.194813510485033	-0.00737865118052854	-0.0604807473813815	0.414929931728351	0.128166546891843	0.402623068630974	0.397862019403521	0.00285976561139081	-0.377142095099181	0.441966705018001	0.0862572483467769	0.0150044351835454	0.384971114607002	0.560455955961795	0.260191250755031	0.68589266840069	0.699048248272518	5.56665082282247	0.83690110225615	0.175969870563154	0.172533047585914	3.06789045895237	0.412022394085232	0.5	0.560455955961795	TRUE	0.492016505315958	LAMN
504880	GCA-(LGMA+LAMN+MHNA)/3	GCA	B.cells	Macrophages	JAM3	ITGAM	-0.489	-0.122	-0.3055	0.366	0.896	0.87	1	0.0150044351835454	down	0.384971114607002	JAM3_ITGAM	JAM3_ITGAM_B.cells_Macrophages	0.146235006112831	0.0797998174185377	0.0116695267880026	0.161769911504425	0.0932203389830508	0.0150802459877006	0.0711544356316257	0.0811229763135111	0.0761387059725684	-0.213457749242133	-0.436518914605589	0.285817192252281	0.544701456699216	0.230110453017448	0.194813510485033	-0.00737865118052854	-0.0604807473813815	0.414929931728351	0.128166546891843	0.402623068630974	0.397862019403521	0.00285976561139081	-0.377142095099181	0.441966705018001	0.0862572483467769	0.0150044351835454	0.384971114607002	0.560455955961795	0.260191250755031	0.68589266840069	0.699048248272518	5.56665082282247	0.83690110225615	0.175969870563154	0.172533047585914	3.06789045895237	0.412022394085232	0.5	0.560455955961795	TRUE	0.492016505315958	LAMN
504881	MHNA-(LGMA+LAMN+GCA)/3	MHNA	Macrophages	CD8..T.cells	BACE1	APP	4.09	0.352	2.221	0.127	0.778	0.525	0.983	0.00813799289979488	up	-0.47896244155478	BACE1_APP	BACE1_APP_Macrophages_CD8..T.cells	0.0410869965681924	0.0400946027687858	0.00164736680636414	0.0395480225988701	0.0500289483398419	0.00197854597954177	0.0345408446629282	0.223068359731449	0.128804602197189	3.66544278129014	0.896196279044043	0.982311509524572	0.769989595005603	0.937810148871458	0.860312950216104	0.0985039252011032	0.279840696594043	0.638991196550485	0.436713977721883	0.655767157743442	0.685972871002515	0.00813799289979488	-0.47896244155478	0.423345129763256	0.137931714136977	0.0141260952065847	-0.271622777224171	0.440997084632364	0.246527587094868	0.349196547644359	0.235216327238492	1.99895025064885	0.382436265152928	0.0105776942852996	0.0189348239878941	3.98457520373642	0.132195766828103	0.333333333333333	0.440997084632364	TRUE	0.492016372168527	MHNA
504882	MHNA-(LGMA+LAMN+GCA)/3	MHNA	Macrophages	CD8..T.cells	BACE1	APP	4.09	0.352	2.221	0.127	0.778	0.525	0.983	0.0141260952065847	down	-0.271622777224171	BACE1_APP	BACE1_APP_Macrophages_CD8..T.cells	0.0410869965681924	0.0400946027687858	0.00164736680636414	0.0395480225988701	0.0500289483398419	0.00197854597954177	0.0345408446629282	0.223068359731449	0.128804602197189	3.66544278129014	0.896196279044043	0.982311509524572	0.769989595005603	0.937810148871458	0.860312950216104	0.0985039252011032	0.279840696594043	0.638991196550485	0.436713977721883	0.655767157743442	0.685972871002515	0.00813799289979488	-0.47896244155478	0.423345129763256	0.137931714136977	0.0141260952065847	-0.271622777224171	0.440997084632364	0.246527587094868	0.349196547644359	0.235216327238492	1.99895025064885	0.382436265152928	0.0105776942852996	0.0189348239878941	3.98457520373642	0.132195766828103	0.333333333333333	0.440997084632364	TRUE	0.492016372168527	MHNA
504883	MHNA-(LGMA+LAMN+GCA)/3	MHNA	CD8..T.cells	NK.cells	POMC	OPRM1	-0.583	-0.758	-0.6705	0.316	0.971	0.0675	1	0.0028054978075013	up	-0.446218474646553	POMC_OPRM1	POMC_OPRM1_CD8..T.cells_NK.cells	0.0347512244774621	0.138688246751668	0.00481958639525287	0.0486693477880748	0.156803175870803	0.00763150830073079	0.223068359731449	0.220650162690461	0.221859261210955	-0.291682430833471	-0.500312917381596	0.261065311349448	0.588122298703378	0.208139907155435	0.174423723387226	-0.887387740194083	-1.17069622716898	0.201625943226734	0.889575098814229	0.105147323032699	0.0395706072583543	0.0028054978075013	-0.446218474646553	0.429333561988698	0.0857259601656563	0.0318466328596553	1.1314315449437	0.696264896022773	0.522192446625254	0.358171933085737	0.644312359637794	3.62727280051829	0.829571131463089	0.447201399761807	0.528069498725389	4.86302850511358	0.675238586340106	0.333333333333333	0.696264896022773	TRUE	0.492015286018821	GCA
504884	MHNA-(LGMA+LAMN+GCA)/3	MHNA	CD8..T.cells	NK.cells	POMC	OPRM1	-0.583	-0.758	-0.6705	0.316	0.971	0.0675	1	0.0318466328596553	down	1.1314315449437	POMC_OPRM1	POMC_OPRM1_CD8..T.cells_NK.cells	0.0347512244774621	0.138688246751668	0.00481958639525287	0.0486693477880748	0.156803175870803	0.00763150830073079	0.223068359731449	0.220650162690461	0.221859261210955	-0.291682430833471	-0.500312917381596	0.261065311349448	0.588122298703378	0.208139907155435	0.174423723387226	-0.887387740194083	-1.17069622716898	0.201625943226734	0.889575098814229	0.105147323032699	0.0395706072583543	0.0028054978075013	-0.446218474646553	0.429333561988698	0.0857259601656563	0.0318466328596553	1.1314315449437	0.696264896022773	0.522192446625254	0.358171933085737	0.644312359637794	3.62727280051829	0.829571131463089	0.447201399761807	0.528069498725389	4.86302850511358	0.675238586340106	0.333333333333333	0.696264896022773	TRUE	0.492015286018821	GCA
504885	LGMA-(LAMN+MHNA+GCA)/3	LGMA	C1Qhi.monocytes	C1Qhi.monocytes	HAVCR1	SIGLEC1	0.0397	-0.671	-0.31565	0.667	0.996	0.112	0.924	0.0475442589647295	up	0.464786047567213	HAVCR1_SIGLEC1	HAVCR1_SIGLEC1_C1Qhi.monocytes_C1Qhi.monocytes	0.0195149674120787	0.109936416625442	0.0021454055878462	0.0257031791799005	0.1461775638477	0.00375722811565877	0.475378729342036	0.475378729342036	0.475378729342036	0.006982204393513	0.175874166083451	0.49245637906195	0.293380822794942	0.524771890507444	0.605650712341924	-0.637974706788308	-0.950781977329818	0.220423104563421	0.83652982393101	0.127829680201222	0.0624550844412504	0.0475442589647295	0.464786047567213	0.595944066257745	0.523723692471371	0.00947934737823103	-0.355736159574449	0.425693729172809	0.174241682882799	0.174716332679476	0.363146285758598	2.25030484517925	0.443678167236465	0.410790178680682	0.442733660094509	5.53068626102669	0.850962050017663	0.25	0.595944066257745	TRUE	0.492013986130208	LAMN
504886	LGMA-(LAMN+MHNA+GCA)/3	LGMA	C1Qhi.monocytes	C1Qhi.monocytes	HAVCR1	SIGLEC1	0.0397	-0.671	-0.31565	0.667	0.996	0.112	0.924	0.00947934737823103	down	-0.355736159574449	HAVCR1_SIGLEC1	HAVCR1_SIGLEC1_C1Qhi.monocytes_C1Qhi.monocytes	0.0195149674120787	0.109936416625442	0.0021454055878462	0.0257031791799005	0.1461775638477	0.00375722811565877	0.475378729342036	0.475378729342036	0.475378729342036	0.006982204393513	0.175874166083451	0.49245637906195	0.293380822794942	0.524771890507444	0.605650712341924	-0.637974706788308	-0.950781977329818	0.220423104563421	0.83652982393101	0.127829680201222	0.0624550844412504	0.0475442589647295	0.464786047567213	0.595944066257745	0.523723692471371	0.00947934737823103	-0.355736159574449	0.425693729172809	0.174241682882799	0.174716332679476	0.363146285758598	2.25030484517925	0.443678167236465	0.410790178680682	0.442733660094509	5.53068626102669	0.850962050017663	0.25	0.595944066257745	TRUE	0.492013986130208	LAMN
504887	LAMN-(LGMA+MHNA+GCA)/3	LAMN	SPP1..macrophages	NK.cells	APOC2	LRP1	1.19	0.441	0.8155	0.463	0.951	0.544	1	0.009541456206905	up	-0.148209000894237	APOC2_LRP1	APOC2_LRP1_SPP1..macrophages_NK.cells	0.099379220616451	0.0293462066580326	0.00291640314572458	0.0714285714285714	0.0352504513243338	0.00251788938030956	0.117858340400099	0.439766549598653	0.278812444999376	0.397958620688636	0.334419008982047	0.820553865855611	0.460881222987034	0.755762766127741	0.694673443252761	0.116600885233103	0.26440110030182	0.674137621272009	0.420566834351419	0.669511318720805	0.677236794825728	0.009541456206905	-0.148209000894237	0.483835496378851	0.151671784938853	0.00383512953199065	-0.357562449074417	0.425361459127198	0.0864389000212335	0.301530841590034	0.444571428571429	3.61025522391451	0.422643313230738	0.031396643771394	0.0444764185224824	3.74299380602289	0.366295090428332	0	0.483835496378851	TRUE	0.49201359320745	LGMA
504888	LAMN-(LGMA+MHNA+GCA)/3	LAMN	SPP1..macrophages	NK.cells	APOC2	LRP1	1.19	0.441	0.8155	0.463	0.951	0.544	1	0.00383512953199065	down	-0.357562449074417	APOC2_LRP1	APOC2_LRP1_SPP1..macrophages_NK.cells	0.099379220616451	0.0293462066580326	0.00291640314572458	0.0714285714285714	0.0352504513243338	0.00251788938030956	0.117858340400099	0.439766549598653	0.278812444999376	0.397958620688636	0.334419008982047	0.820553865855611	0.460881222987034	0.755762766127741	0.694673443252761	0.116600885233103	0.26440110030182	0.674137621272009	0.420566834351419	0.669511318720805	0.677236794825728	0.009541456206905	-0.148209000894237	0.483835496378851	0.151671784938853	0.00383512953199065	-0.357562449074417	0.425361459127198	0.0864389000212335	0.301530841590034	0.444571428571429	3.61025522391451	0.422643313230738	0.031396643771394	0.0444764185224824	3.74299380602289	0.366295090428332	0	0.483835496378851	TRUE	0.49201359320745	LGMA
504889	LAMN-(LGMA+MHNA+GCA)/3	LAMN	NK.cells	B.cells	LRIG2	EGFR	0.347	-0.555	-0.104	0.372	1	0.851	1	0.000150097194330913	up	0.473712754576829	LRIG2_EGFR	LRIG2_EGFR_NK.cells_B.cells	0.0908094222858836	0.00439300596696344	0.000398926333958389	0.0989343356775254	0.00633776792313378	0.00062702285915357	0.439766549598653	0.176990542322262	0.308378545960457	0.149021599860982	0.429457060118102	0.62123819433328	0.539358892268289	0.669961581559148	0.73683368016648	-0.0388890941530537	-0.0700704399154121	0.249685591088753	0.144268774703557	0.332689543657923	0.389125943226734	0.000150097194330913	0.473712754576829	0.597576641201193	0.059729275929264	0.00909536467843345	-1.55754863739456	0.20703930071076	0.16826835752021	0.751915567907694	0.644475354000165	5.38521646878717	0.973862735727961	0.00664983754240034	0.0103444474226532	1.22026116054026	0.136186352229013	0	0.597576641201193	TRUE	0.492012260648326	LAMN
504890	LAMN-(LGMA+MHNA+GCA)/3	LAMN	NK.cells	B.cells	LRIG2	EGFR	0.347	-0.555	-0.104	0.372	1	0.851	1	0.00909536467843345	down	-1.55754863739456	LRIG2_EGFR	LRIG2_EGFR_NK.cells_B.cells	0.0908094222858836	0.00439300596696344	0.000398926333958389	0.0989343356775254	0.00633776792313378	0.00062702285915357	0.439766549598653	0.176990542322262	0.308378545960457	0.149021599860982	0.429457060118102	0.62123819433328	0.539358892268289	0.669961581559148	0.73683368016648	-0.0388890941530537	-0.0700704399154121	0.249685591088753	0.144268774703557	0.332689543657923	0.389125943226734	0.000150097194330913	0.473712754576829	0.597576641201193	0.059729275929264	0.00909536467843345	-1.55754863739456	0.20703930071076	0.16826835752021	0.751915567907694	0.644475354000165	5.38521646878717	0.973862735727961	0.00664983754240034	0.0103444474226532	1.22026116054026	0.136186352229013	0	0.597576641201193	TRUE	0.492012260648326	LAMN
504891	LAMN-(LGMA+MHNA+GCA)/3	LAMN	B.cells	Macrophages	CXCL12	CXCR4	-1.41	0.579	-0.4155	0.281	1	0.232	1	0.0145692794392052	up	0.890581708150248	CXCL12_CXCR4	CXCL12_CXCR4_B.cells_Macrophages	0.0192286337833803	0.736518153331924	0.0141622378452311	0.024519586104952	0.613468992248062	0.0150420057781445	0.176990542322262	0.202118009648158	0.18955427598521	-0.777324088933837	-0.55129368009492	0.131863294381303	0.619097166639987	0.135865215303346	0.159936769649432	0.367382456748169	0.6345120151091	0.719884117858426	0.712338303988502	0.773401006108516	0.831746316924183	0.0145692794392052	0.890581708150248	0.67381637972653	0.200894765576207	0.00479984211755701	-0.887337979782171	0.32897556863437	0.101446196334349	0.0359278525478057	0.0481279160652097	2.87644524028857	0.345033913795839	0.315806026386854	0.624095604509141	8.67389315899242	0.765499391022572	0	0.67381637972653	TRUE	0.492011806173021	LGMA
504892	LAMN-(LGMA+MHNA+GCA)/3	LAMN	B.cells	Macrophages	CXCL12	CXCR4	-1.41	0.579	-0.4155	0.281	1	0.232	1	0.00479984211755701	down	-0.887337979782171	CXCL12_CXCR4	CXCL12_CXCR4_B.cells_Macrophages	0.0192286337833803	0.736518153331924	0.0141622378452311	0.024519586104952	0.613468992248062	0.0150420057781445	0.176990542322262	0.202118009648158	0.18955427598521	-0.777324088933837	-0.55129368009492	0.131863294381303	0.619097166639987	0.135865215303346	0.159936769649432	0.367382456748169	0.6345120151091	0.719884117858426	0.712338303988502	0.773401006108516	0.831746316924183	0.0145692794392052	0.890581708150248	0.67381637972653	0.200894765576207	0.00479984211755701	-0.887337979782171	0.32897556863437	0.101446196334349	0.0359278525478057	0.0481279160652097	2.87644524028857	0.345033913795839	0.315806026386854	0.624095604509141	8.67389315899242	0.765499391022572	0	0.67381637972653	TRUE	0.492011806173021	LGMA
504893	LAMN-(LGMA+MHNA+GCA)/3	LAMN	SPP1..macrophages	Epithelial	SPON2	ITGA5	1.64	1.46	1.55	0.503	0.956	0.275	1	0.00211180584582405	up	0.700475718512646	SPON2_ITGA5	SPON2_ITGA5_SPP1..macrophages_Epithelial	0.02299197017763	0.0224703880951606	0.000516638492963704	0.0142857142857143	0.0260617760617761	0.000372311086596801	0.117858340400099	0.224577196182587	0.171217768291343	0.489428504508279	0.298432014944073	0.87307907795742	0.427805346566352	0.774171602369137	0.676484712662078	0.818574267007817	0.560667306169737	0.880187747035573	0.671936758893281	0.850835429392742	0.809670319798778	0.00211180584582405	0.700475718512646	0.63904854485221	0.078934634293544	0.00193875594087207	-1.43350434742323	0.229607574737052	0.0569384655622231	0.0326893793048419	0.0225311004784689	2.58207443582256	0.302842251292152	0.0349901944309844	0.039021954844355	2.20089899509028	0.144453091093064	0	0.63904854485221	TRUE	0.492009966538973	LGMA
504894	LAMN-(LGMA+MHNA+GCA)/3	LAMN	SPP1..macrophages	Epithelial	SPON2	ITGA5	1.64	1.46	1.55	0.503	0.956	0.275	1	0.00193875594087207	down	-1.43350434742323	SPON2_ITGA5	SPON2_ITGA5_SPP1..macrophages_Epithelial	0.02299197017763	0.0224703880951606	0.000516638492963704	0.0142857142857143	0.0260617760617761	0.000372311086596801	0.117858340400099	0.224577196182587	0.171217768291343	0.489428504508279	0.298432014944073	0.87307907795742	0.427805346566352	0.774171602369137	0.676484712662078	0.818574267007817	0.560667306169737	0.880187747035573	0.671936758893281	0.850835429392742	0.809670319798778	0.00211180584582405	0.700475718512646	0.63904854485221	0.078934634293544	0.00193875594087207	-1.43350434742323	0.229607574737052	0.0569384655622231	0.0326893793048419	0.0225311004784689	2.58207443582256	0.302842251292152	0.0349901944309844	0.039021954844355	2.20089899509028	0.144453091093064	0	0.63904854485221	TRUE	0.492009966538973	LGMA
504895	GCA-(LGMA+LAMN+MHNA)/3	GCA	Macrophages	C1Qhi.monocytes	VCAN	ITGA4	-0.988	-0.731	-0.8595	0.0751	1	0.328	0.793	0.0158425563792479	up	0.299201050611152	VCAN_ITGA4	VCAN_ITGA4_Macrophages_C1Qhi.monocytes	0.391557595891516	0.0995933834773581	0.0389965458010962	0.252118644067797	0.132850241545894	0.03349402276263	0.0811229763135111	0.0295087282581602	0.0553158522858356	-1.11086774223988	-1.12436006299583	0.183728189530975	0.833059868736994	0.110973267168241	0.0612093805026413	-0.353896220246763	-0.484126156288321	0.207285303629177	0.620328781890047	0.175215594681998	0.162167624865253	0.0158425563792479	0.299201050611152	0.565660791949515	0.213360296536619	0.0138639620547644	2.11216388080678	0.874696616719626	0.242449782014148	0.261052506619775	0.267396762697517	8.16000174706888	0.766319161242079	0.122564369610356	0.21390427788883	4.57423399243539	0.507838011261742	0.5	0.874696616719626	TRUE	0.492008916088631	LAMN
504896	GCA-(LGMA+LAMN+MHNA)/3	GCA	Macrophages	C1Qhi.monocytes	VCAN	ITGA4	-0.988	-0.731	-0.8595	0.0751	1	0.328	0.793	0.0138639620547644	down	2.11216388080678	VCAN_ITGA4	VCAN_ITGA4_Macrophages_C1Qhi.monocytes	0.391557595891516	0.0995933834773581	0.0389965458010962	0.252118644067797	0.132850241545894	0.03349402276263	0.0811229763135111	0.0295087282581602	0.0553158522858356	-1.11086774223988	-1.12436006299583	0.183728189530975	0.833059868736994	0.110973267168241	0.0612093805026413	-0.353896220246763	-0.484126156288321	0.207285303629177	0.620328781890047	0.175215594681998	0.162167624865253	0.0158425563792479	0.299201050611152	0.565660791949515	0.213360296536619	0.0138639620547644	2.11216388080678	0.874696616719626	0.242449782014148	0.261052506619775	0.267396762697517	8.16000174706888	0.766319161242079	0.122564369610356	0.21390427788883	4.57423399243539	0.507838011261742	0.5	0.874696616719626	TRUE	0.492008916088631	LAMN
504897	GCA-(LGMA+LAMN+MHNA)/3	GCA	B.cells	CD4..T.cells	COL14A1	CD44	0.0583	-0.0381	0.0101	0.935	1	0.899	1	-0.000197057442534416	up	-0.356031673007331	COL14A1_CD44	COL14A1_CD44_B.cells_CD4..T.cells	0.0202116836081673	1.2237293455172	0.0247336303536233	0.0177581120943953	0.855019456473985	0.015183531350954	0.0711544356316257	0.3059809126524	0.188567674142013	0.00170168308613221	0.0291883891274822	0.501820874019529	0.071894509364495	0.49995998079078	0.498539298863454	-0.00176175574496398	-0.0462403082667712	0.455803090190442	0.104249011857708	0.430874955084441	0.410258713618397	-0.000197057442534416	-0.356031673007331	0.445827517982473	0.0563305912144133	0.0159704045117358	0.450094714606623	0.572304363096939	0.275218097252554	0.0265810755241933	0.0329950732682622	2.93984106879675	0.329804518158592	0.778607644798764	0.913237756634821	9.51320494160036	0.870724994893257	0	0.572304363096939	TRUE	0.492008157180854	LGMA
504898	GCA-(LGMA+LAMN+MHNA)/3	GCA	B.cells	CD4..T.cells	COL14A1	CD44	0.0583	-0.0381	0.0101	0.935	1	0.899	1	0.0159704045117358	down	0.450094714606623	COL14A1_CD44	COL14A1_CD44_B.cells_CD4..T.cells	0.0202116836081673	1.2237293455172	0.0247336303536233	0.0177581120943953	0.855019456473985	0.015183531350954	0.0711544356316257	0.3059809126524	0.188567674142013	0.00170168308613221	0.0291883891274822	0.501820874019529	0.071894509364495	0.49995998079078	0.498539298863454	-0.00176175574496398	-0.0462403082667712	0.455803090190442	0.104249011857708	0.430874955084441	0.410258713618397	-0.000197057442534416	-0.356031673007331	0.445827517982473	0.0563305912144133	0.0159704045117358	0.450094714606623	0.572304363096939	0.275218097252554	0.0265810755241933	0.0329950732682622	2.93984106879675	0.329804518158592	0.778607644798764	0.913237756634821	9.51320494160036	0.870724994893257	0	0.572304363096939	TRUE	0.492008157180854	LGMA
504899	LAMN-(LGMA+MHNA+GCA)/3	LAMN	Endothelial	Epithelial	PLAU	ST14	-0.406	0.019	-0.1935	0.639	0.998	0.987	1	-0.00261966744480934	up	-1.30242069078089	PLAU_ST14	PLAU_ST14_Endothelial_Epithelial	0.0267318886739458	0.752639513520696	0.020119475687048	0.0295569542144885	0.685714285714286	0.0202676257470778	0.060706862958961	0.224577196182587	0.142642029570774	-0.0789666515876895	-0.1944991418416	0.30918841043701	0.317012165839603	0.295781975348167	0.301604770289739	0.000107974099276902	0.00568284733036327	0.483156665468918	0.0263878907653611	0.479518505210205	0.477789256198347	-0.00261966744480934	-1.30242069078089	0.272745664225284	0.0326129544312114	0.00320023619046585	-0.949683199840488	0.317632652238696	0.0765623495894873	0.191117551453831	0.187530268319924	3.75153568740703	0.640743381812887	1.001	1.001	8.44682813691623	0.961795662226023	0	0.317632652238696	TRUE	0.492007499540839	MHNA
504900	LAMN-(LGMA+MHNA+GCA)/3	LAMN	Endothelial	Epithelial	PLAU	ST14	-0.406	0.019	-0.1935	0.639	0.998	0.987	1	0.00320023619046585	down	-0.949683199840488	PLAU_ST14	PLAU_ST14_Endothelial_Epithelial	0.0267318886739458	0.752639513520696	0.020119475687048	0.0295569542144885	0.685714285714286	0.0202676257470778	0.060706862958961	0.224577196182587	0.142642029570774	-0.0789666515876895	-0.1944991418416	0.30918841043701	0.317012165839603	0.295781975348167	0.301604770289739	0.000107974099276902	0.00568284733036327	0.483156665468918	0.0263878907653611	0.479518505210205	0.477789256198347	-0.00261966744480934	-1.30242069078089	0.272745664225284	0.0326129544312114	0.00320023619046585	-0.949683199840488	0.317632652238696	0.0765623495894873	0.191117551453831	0.187530268319924	3.75153568740703	0.640743381812887	1.001	1.001	8.44682813691623	0.961795662226023	0	0.317632652238696	TRUE	0.492007499540839	MHNA
504901	LGMA-(LAMN+MHNA+GCA)/3	LGMA	Endothelial	Tregs	COL14A1	ITGA1	0.282	0.173	0.2275	0.751	1	0.814	1	0.0172503071367261	up	0.604149458138783	COL14A1_ITGA1	COL14A1_ITGA1_Endothelial_Tregs	0.0519951366806489	0.045440054680193	0.0023626618538728	0.0544607966125579	0.0476753310250371	0.00259643650639092	0.623093931583111	0.204322685818432	0.413708308700771	0.0350695377648245	0.124360062995832	0.596346246198175	0.222426764847127	0.577637265887626	0.569993596926525	0.0154619779541682	0.0893755951107988	0.561174991016888	0.178808839381962	0.551944843693856	0.55102407473949	0.0172503071367261	0.604149458138783	0.621431764228288	0.227142341981735	0.0026008223951719	0.253446079517881	0.53652665591989	0.067237727339572	0.0668080516251977	0.0991228842685743	2.22928065409764	0.250332373471079	0.125145536945203	0.122437163931698	4.35014517050454	0.570003349100327	0.25	0.621431764228288	TRUE	0.492006716589133	LAMN
504902	LGMA-(LAMN+MHNA+GCA)/3	LGMA	Endothelial	Tregs	COL14A1	ITGA1	0.282	0.173	0.2275	0.751	1	0.814	1	0.0026008223951719	down	0.253446079517881	COL14A1_ITGA1	COL14A1_ITGA1_Endothelial_Tregs	0.0519951366806489	0.045440054680193	0.0023626618538728	0.0544607966125579	0.0476753310250371	0.00259643650639092	0.623093931583111	0.204322685818432	0.413708308700771	0.0350695377648245	0.124360062995832	0.596346246198175	0.222426764847127	0.577637265887626	0.569993596926525	0.0154619779541682	0.0893755951107988	0.561174991016888	0.178808839381962	0.551944843693856	0.55102407473949	0.0172503071367261	0.604149458138783	0.621431764228288	0.227142341981735	0.0026008223951719	0.253446079517881	0.53652665591989	0.067237727339572	0.0668080516251977	0.0991228842685743	2.22928065409764	0.250332373471079	0.125145536945203	0.122437163931698	4.35014517050454	0.570003349100327	0.25	0.621431764228288	TRUE	0.492006716589133	LAMN
504903	MHNA-(LGMA+LAMN+GCA)/3	MHNA	Epithelial	Macrophages	MDK	LRP1	0.161	-1.51	-0.6745	0.891	1	0.0347	0.49	-0.00358276696810156	up	-1.15793891175751	MDK_LRP1	MDK_LRP1_Epithelial_Macrophages	0.360490670999013	0.104371851603541	0.03762507881797	0.323906489133762	0.117103235747304	0.0379304979571123	0.197703809143393	0.0345408446629282	0.11612232690316	0.00806968965006316	0.0501222959631252	0.547142628461662	0.109732671682408	0.528133504081959	0.516467904594205	-2.20410249306578	-1.45967052520913	0.10350790513834	0.930223679482573	0.0511588214157384	0.0230641394178944	-0.00358276696810156	-1.15793891175751	0.299169443113097	0.0231840968527858	0.0305617621443246	-0.245524142460082	0.445745397845364	0.502204695001083	0.677805642989512	0.689938042283281	7.53510366156515	0.927377191869642	0.1171391006011	0.154649791250641	4.04014937898574	0.404487769416167	0.666666666666667	0.445745397845364	TRUE	0.492006360231011	LAMN
504904	MHNA-(LGMA+LAMN+GCA)/3	MHNA	Epithelial	Macrophages	MDK	LRP1	0.161	-1.51	-0.6745	0.891	1	0.0347	0.49	0.0305617621443246	down	-0.245524142460082	MDK_LRP1	MDK_LRP1_Epithelial_Macrophages	0.360490670999013	0.104371851603541	0.03762507881797	0.323906489133762	0.117103235747304	0.0379304979571123	0.197703809143393	0.0345408446629282	0.11612232690316	0.00806968965006316	0.0501222959631252	0.547142628461662	0.109732671682408	0.528133504081959	0.516467904594205	-2.20410249306578	-1.45967052520913	0.10350790513834	0.930223679482573	0.0511588214157384	0.0230641394178944	-0.00358276696810156	-1.15793891175751	0.299169443113097	0.0231840968527858	0.0305617621443246	-0.245524142460082	0.445745397845364	0.502204695001083	0.677805642989512	0.689938042283281	7.53510366156515	0.927377191869642	0.1171391006011	0.154649791250641	4.04014937898574	0.404487769416167	0.666666666666667	0.445745397845364	TRUE	0.492006360231011	LAMN
504905	LAMN-(LGMA+MHNA+GCA)/3	LAMN	Epithelial	iCAFs	THBS1	ITGA2B	-0.296	1.71	0.707	0.8	1	0.316	1	0.00978319956335887	up	-0.0143134643025784	THBS1_ITGA2B	THBS1_ITGA2B_Epithelial_iCAFs	0.0327010897527292	0.0171378344556113	0.00056042586270036	0.0357142857142857	0.0223249409913454	0.000797319321119478	0.224577196182587	0.900388818556685	0.562483007369636	-0.0286853638503847	-0.0969100130080564	0.346706419081159	0.182987834160397	0.353049463742596	0.366716023691372	0.855535088722529	0.500312917381596	0.902241286381603	0.632051742723679	0.855057491915199	0.788312971613367	0.00978319956335887	-0.0143134643025784	0.50832319356031	0.154038480823762	0.00215699492948296	-1.2874964169526	0.256171852590025	0.0603334426965117	0.035216763649786	0.0535264964728002	2.5378730217262	0.261044010154887	0.326864259846833	0.300705974997315	2.85609479438027	0.734676632070537	0	0.50832319356031	TRUE	0.492005852030815	LGMA
504906	LAMN-(LGMA+MHNA+GCA)/3	LAMN	Epithelial	iCAFs	THBS1	ITGA2B	-0.296	1.71	0.707	0.8	1	0.316	1	0.00215699492948296	down	-1.2874964169526	THBS1_ITGA2B	THBS1_ITGA2B_Epithelial_iCAFs	0.0327010897527292	0.0171378344556113	0.00056042586270036	0.0357142857142857	0.0223249409913454	0.000797319321119478	0.224577196182587	0.900388818556685	0.562483007369636	-0.0286853638503847	-0.0969100130080564	0.346706419081159	0.182987834160397	0.353049463742596	0.366716023691372	0.855535088722529	0.500312917381596	0.902241286381603	0.632051742723679	0.855057491915199	0.788312971613367	0.00978319956335887	-0.0143134643025784	0.50832319356031	0.154038480823762	0.00215699492948296	-1.2874964169526	0.256171852590025	0.0603334426965117	0.035216763649786	0.0535264964728002	2.5378730217262	0.261044010154887	0.326864259846833	0.300705974997315	2.85609479438027	0.734676632070537	0	0.50832319356031	TRUE	0.492005852030815	LGMA
504907	GCA-(LGMA+LAMN+MHNA)/3	GCA	CD8..T.cells	Macrophages	IL16	KCND2	-0.115	0.946	0.4155	0.638	1	0.658	1	0.00314412366974696	up	-0.245734998905425	IL16_KCND2	IL16_KCND2_CD8..T.cells_Macrophages	0.159127480836744	0.0151844022815937	0.00241625568308171	0.195739348370927	0.0169491525423729	0.00331761607408351	0.299850372260767	0.0811229763135111	0.190486674287139	-0.0224456219470663	-0.195179321278838	0.42106210981271	0.31767248279174	0.364534976788859	0.301364655034417	0.171958304641198	0.181774106386044	0.80897412863816	0.322022098454905	0.703826805605462	0.624910168882501	0.00314412366974696	-0.245734998905425	0.465999299837805	0.0890411471741303	0.0154724059956756	0.527618752675925	0.586408871536442	0.267471114984648	0.571909459332719	0.611728733107537	5.87911716366075	0.812236392011757	0.0375161737513453	0.0462808678536121	1.86299235962515	0.229230151000229	0	0.586408871536442	TRUE	0.492005626496786	LAMN
504908	GCA-(LGMA+LAMN+MHNA)/3	GCA	CD8..T.cells	Macrophages	IL16	KCND2	-0.115	0.946	0.4155	0.638	1	0.658	1	0.0154724059956756	down	0.527618752675925	IL16_KCND2	IL16_KCND2_CD8..T.cells_Macrophages	0.159127480836744	0.0151844022815937	0.00241625568308171	0.195739348370927	0.0169491525423729	0.00331761607408351	0.299850372260767	0.0811229763135111	0.190486674287139	-0.0224456219470663	-0.195179321278838	0.42106210981271	0.31767248279174	0.364534976788859	0.301364655034417	0.171958304641198	0.181774106386044	0.80897412863816	0.322022098454905	0.703826805605462	0.624910168882501	0.00314412366974696	-0.245734998905425	0.465999299837805	0.0890411471741303	0.0154724059956756	0.527618752675925	0.586408871536442	0.267471114984648	0.571909459332719	0.611728733107537	5.87911716366075	0.812236392011757	0.0375161737513453	0.0462808678536121	1.86299235962515	0.229230151000229	0	0.586408871536442	TRUE	0.492005626496786	LAMN
504909	LAMN-(LGMA+MHNA+GCA)/3	LAMN	iCAFs	CD8..T.cells	PSEN1	NOTCH1	-0.134	-0.364	-0.249	0.779	1	0.282	1	0.011448976914692	up	-0.406824305844403	PSEN1_NOTCH1	PSEN1_NOTCH1_iCAFs_CD8..T.cells	0.26002467546319	0.0378104075967991	0.0098316389644886	0.3370002997265	0.0504126078054228	0.016989063940422	0.900388818556685	0.523461688274655	0.71192525341567	-0.0145339806718764	-0.108462542327436	0.412858171922523	0.199875940451417	0.383584120377781	0.358352008964303	-0.200109324571753	-0.549750891680639	0.311713977721883	0.66647951850521	0.222197269134028	0.140024254401725	0.011448976914692	-0.406824305844403	0.436538226915539	0.170346636962597	0.0170149187392629	-0.203006274176634	0.453480980858951	0.291466806713062	0.361673502954277	0.493858385586893	7.01188106001221	0.793426043161739	0.175162636229031	0.214337752660035	3.86449876949162	0.597628057118357	0.5	0.453480980858951	TRUE	0.492001688662593	GCA
504910	LAMN-(LGMA+MHNA+GCA)/3	LAMN	iCAFs	CD8..T.cells	PSEN1	NOTCH1	-0.134	-0.364	-0.249	0.779	1	0.282	1	0.0170149187392629	down	-0.203006274176634	PSEN1_NOTCH1	PSEN1_NOTCH1_iCAFs_CD8..T.cells	0.26002467546319	0.0378104075967991	0.0098316389644886	0.3370002997265	0.0504126078054228	0.016989063940422	0.900388818556685	0.523461688274655	0.71192525341567	-0.0145339806718764	-0.108462542327436	0.412858171922523	0.199875940451417	0.383584120377781	0.358352008964303	-0.200109324571753	-0.549750891680639	0.311713977721883	0.66647951850521	0.222197269134028	0.140024254401725	0.011448976914692	-0.406824305844403	0.436538226915539	0.170346636962597	0.0170149187392629	-0.203006274176634	0.453480980858951	0.291466806713062	0.361673502954277	0.493858385586893	7.01188106001221	0.793426043161739	0.175162636229031	0.214337752660035	3.86449876949162	0.597628057118357	0.5	0.453480980858951	TRUE	0.492001688662593	GCA
504911	GCA-(LGMA+LAMN+MHNA)/3	GCA	Tregs	C1Qhi.monocytes	MDK	LRP1	-0.735	0.0843	-0.32535	0.698	1	0.854	0.982	0.0204071245954934	up	1.78466957270029	MDK_LRP1	MDK_LRP1_Tregs_C1Qhi.monocytes	0.0088700963823171	0.560773397870031	0.00497411408774663	0.0099009900990099	0.609500805152979	0.00603466143715821	0.298931809158155	0.0295087282581602	0.164220268708158	-0.114766264371977	-0.156144577376839	0.227309108372019	0.267128221546342	0.272330718744998	0.325536257403554	0.00577810150091687	0.068542129310995	0.514575098814229	0.14150646784046	0.521739130434783	0.532181997844053	0.0204071245954934	1.78466957270029	0.83733305427775	0.258047956095275	0.00835810029762094	-0.572167723576432	0.386316770785891	0.156799299077831	0.017653222311624	0.0220590678615924	1.56086263902679	0.192894844899258	0.638733948685215	0.817414061605106	7.7085576940961	0.875979317692903	0	0.83733305427775	TRUE	0.492001536015789	LAMN
504912	GCA-(LGMA+LAMN+MHNA)/3	GCA	Tregs	C1Qhi.monocytes	MDK	LRP1	-0.735	0.0843	-0.32535	0.698	1	0.854	0.982	0.00835810029762094	down	-0.572167723576432	MDK_LRP1	MDK_LRP1_Tregs_C1Qhi.monocytes	0.0088700963823171	0.560773397870031	0.00497411408774663	0.0099009900990099	0.609500805152979	0.00603466143715821	0.298931809158155	0.0295087282581602	0.164220268708158	-0.114766264371977	-0.156144577376839	0.227309108372019	0.267128221546342	0.272330718744998	0.325536257403554	0.00577810150091687	0.068542129310995	0.514575098814229	0.14150646784046	0.521739130434783	0.532181997844053	0.0204071245954934	1.78466957270029	0.83733305427775	0.258047956095275	0.00835810029762094	-0.572167723576432	0.386316770785891	0.156799299077831	0.017653222311624	0.0220590678615924	1.56086263902679	0.192894844899258	0.638733948685215	0.817414061605106	7.7085576940961	0.875979317692903	0	0.83733305427775	TRUE	0.492001536015789	LAMN
504913	LAMN-(LGMA+MHNA+GCA)/3	LAMN	B.cells	Endothelial	COL4A2	ITGB1	-1.05	0.787	-0.1315	0.939	1	0.037	0.947	0.00889746529851406	up	-0.0214396195708236	COL4A2_ITGB1	COL4A2_ITGB1_B.cells_Endothelial	0.00704417866422709	0.994618337486133	0.00700626927196883	0.0101626016260163	0.76231025546094	0.00774705544167622	0.176990542322262	0.060706862958961	0.118848702640611	-0.0287011281205836	-0.0273344077338891	0.175124059548583	0.0684728669761486	0.353009444533376	0.428705778773811	1.12682524315927	1.43179827593301	0.77497305066475	0.927102048149479	0.880434782608696	0.951131872080489	0.00889746529851406	-0.0214396195708236	0.507019915372561	0.145367038222477	-0.000261923955983991	-0.292161433148186	0.437260338546494	0.0227041705021605	0.00651750759676893	0.0150837285745869	1.16204335522884	0.114935780405869	0.826795802576057	0.869768659839456	9.27576591283741	0.919068976487254	0	0.507019915372561	TRUE	0.491998555054455	LGMA
504914	LAMN-(LGMA+MHNA+GCA)/3	LAMN	B.cells	Endothelial	COL4A2	ITGB1	-1.05	0.787	-0.1315	0.939	1	0.037	0.947	-0.000261923955983991	down	-0.292161433148186	COL4A2_ITGB1	COL4A2_ITGB1_B.cells_Endothelial	0.00704417866422709	0.994618337486133	0.00700626927196883	0.0101626016260163	0.76231025546094	0.00774705544167622	0.176990542322262	0.060706862958961	0.118848702640611	-0.0287011281205836	-0.0273344077338891	0.175124059548583	0.0684728669761486	0.353009444533376	0.428705778773811	1.12682524315927	1.43179827593301	0.77497305066475	0.927102048149479	0.880434782608696	0.951131872080489	0.00889746529851406	-0.0214396195708236	0.507019915372561	0.145367038222477	-0.000261923955983991	-0.292161433148186	0.437260338546494	0.0227041705021605	0.00651750759676893	0.0150837285745869	1.16204335522884	0.114935780405869	0.826795802576057	0.869768659839456	9.27576591283741	0.919068976487254	0	0.507019915372561	TRUE	0.491998555054455	LGMA
504915	GCA-(LGMA+LAMN+MHNA)/3	GCA	SPP1..macrophages	SPP1..macrophages	LGALS9	PTPRC	-1.88	-0.496	-1.188	0.0469	0.552	0.483	0.777	-0.000232710302377443	up	-0.789589882785587	LGALS9_PTPRC	LGALS9_PTPRC_SPP1..macrophages_SPP1..macrophages	0.154472807168297	0.490696902731159	0.0757993280336711	0.161111111111111	0.527777777777778	0.0850308641975309	0.0480350794940855	0.0480350794940855	0.0480350794940855	-2.49819505569564	-1.32882715728492	0.0986073315191292	0.873719385304946	0.0625500240115255	0.0436209380502641	-0.15676222314725	-0.316052869248488	0.266394178943586	0.476868487243981	0.240702479338843	0.229473589651455	-0.000232710302377443	-0.789589882785587	0.36653553841512	0.0559815455243331	0.008200314329569	0.36316157347866	0.556487988547206	0.154344743376957	0.320866582069309	0.322458155861704	5.82593723942818	0.654436032389937	0.225557862925016	0.53148658566561	7.57951507261738	0.676015339659548	1	0.556487988547206	TRUE	0.491997705396165	LGMA
504916	GCA-(LGMA+LAMN+MHNA)/3	GCA	SPP1..macrophages	SPP1..macrophages	LGALS9	PTPRC	-1.88	-0.496	-1.188	0.0469	0.552	0.483	0.777	0.008200314329569	down	0.36316157347866	LGALS9_PTPRC	LGALS9_PTPRC_SPP1..macrophages_SPP1..macrophages	0.154472807168297	0.490696902731159	0.0757993280336711	0.161111111111111	0.527777777777778	0.0850308641975309	0.0480350794940855	0.0480350794940855	0.0480350794940855	-2.49819505569564	-1.32882715728492	0.0986073315191292	0.873719385304946	0.0625500240115255	0.0436209380502641	-0.15676222314725	-0.316052869248488	0.266394178943586	0.476868487243981	0.240702479338843	0.229473589651455	-0.000232710302377443	-0.789589882785587	0.36653553841512	0.0559815455243331	0.008200314329569	0.36316157347866	0.556487988547206	0.154344743376957	0.320866582069309	0.322458155861704	5.82593723942818	0.654436032389937	0.225557862925016	0.53148658566561	7.57951507261738	0.676015339659548	1	0.556487988547206	TRUE	0.491997705396165	LGMA
504917	GCA-(LGMA+LAMN+MHNA)/3	GCA	Tregs	Tregs	TGFB1	PDGFRA	0.379	-2.49	-1.0555	0.27	1	0.233	1	0.00391930616565928	up	-0.320536775289631	TGFB1_PDGFRA	TGFB1_PDGFRA_Tregs_Tregs	0.635448358281159	0.00343142168594032	0.00218049127690115	0.450799695354151	0.00495049504950495	0.00223168166016906	0.298931809158155	0.298931809158155	0.298931809158155	0.215513133383744	0.568636235841013	0.633344005122459	0.628501680806787	0.70113654554186	0.784376500720346	-1.57528375664521	-0.632644078973981	0.0561669062163133	0.711215415019763	0.0678224937118218	0.120036830758175	0.00391930616565928	-0.320536775289631	0.452319058544043	0.0966302749584124	0.0148117325150053	3.36296262443451	1.001	0.257193522633332	0.490164753938862	0.542393470789109	8.69317014605471	0.804491868472454	0.00525069034085591	0.0085082344157932	0.917576803558881	0.103531509657916	0	1.001	TRUE	0.491997363552548	LGMA
504918	GCA-(LGMA+LAMN+MHNA)/3	GCA	Tregs	Tregs	TGFB1	PDGFRA	0.379	-2.49	-1.0555	0.27	1	0.233	1	0.0148117325150053	down	3.36296262443451	TGFB1_PDGFRA	TGFB1_PDGFRA_Tregs_Tregs	0.635448358281159	0.00343142168594032	0.00218049127690115	0.450799695354151	0.00495049504950495	0.00223168166016906	0.298931809158155	0.298931809158155	0.298931809158155	0.215513133383744	0.568636235841013	0.633344005122459	0.628501680806787	0.70113654554186	0.784376500720346	-1.57528375664521	-0.632644078973981	0.0561669062163133	0.711215415019763	0.0678224937118218	0.120036830758175	0.00391930616565928	-0.320536775289631	0.452319058544043	0.0966302749584124	0.0148117325150053	3.36296262443451	1.001	0.257193522633332	0.490164753938862	0.542393470789109	8.69317014605471	0.804491868472454	0.00525069034085591	0.0085082344157932	0.917576803558881	0.103531509657916	0	1.001	TRUE	0.491997363552548	LGMA
504919	MHNA-(LGMA+LAMN+GCA)/3	MHNA	Tregs	Fibroblasts	ANGPTL4	CDH11	-2.01	0.25	-0.88	0.368	1	0.638	1	0.00548337910346416	up	3.98564777562358	ANGPTL4_CDH11	ANGPTL4_CDH11_Tregs_Fibroblasts	0.00343153754129896	0.403088845123491	0.0013832145045201	0.00343642611683849	0.291256589780953	0.00100088175182458	0.591672972047092	0.310731215249496	0.451202093648294	-0.872645884466229	-0.434152181326482	0.0915839603009445	0.543040659516568	0.126820874019529	0.195553865855611	0.0487948303197094	0.195179321278838	0.59551293568092	0.338955264103485	0.609638878907654	0.634634387351779	0.00548337910346416	3.98564777562358	1.001	0.111942732929962	0.00988219844532123	0.762711496855795	0.629180993279979	0.180508529013274	0.00888399948608402	0.0115272298479688	0.926199295224424	0.113828952129066	0.283754258641372	0.29775199713531	8.22975382519463	0.832512257309724	0	1.001	TRUE	0.491997051642439	LGMA
504920	MHNA-(LGMA+LAMN+GCA)/3	MHNA	Tregs	Fibroblasts	ANGPTL4	CDH11	-2.01	0.25	-0.88	0.368	1	0.638	1	0.00988219844532123	down	0.762711496855795	ANGPTL4_CDH11	ANGPTL4_CDH11_Tregs_Fibroblasts	0.00343153754129896	0.403088845123491	0.0013832145045201	0.00343642611683849	0.291256589780953	0.00100088175182458	0.591672972047092	0.310731215249496	0.451202093648294	-0.872645884466229	-0.434152181326482	0.0915839603009445	0.543040659516568	0.126820874019529	0.195553865855611	0.0487948303197094	0.195179321278838	0.59551293568092	0.338955264103485	0.609638878907654	0.634634387351779	0.00548337910346416	3.98564777562358	1.001	0.111942732929962	0.00988219844532123	0.762711496855795	0.629180993279979	0.180508529013274	0.00888399948608402	0.0115272298479688	0.926199295224424	0.113828952129066	0.283754258641372	0.29775199713531	8.22975382519463	0.832512257309724	0	1.001	TRUE	0.491997051642439	LGMA
504921	MHNA-(LGMA+LAMN+GCA)/3	MHNA	SPP1..macrophages	Tregs	IL1B	IL1R1	-1.29	0.336	-0.477	0.14	0.852	0.701	1	0.0179046845611658	up	1.66951355013048	IL1B_IL1R1	IL1B_IL1R1_SPP1..macrophages_Tregs	0.10355112321075	0.0470706921803338	0.00487422304558105	0.0695482668022714	0.0475839809037419	0.00330938339940763	0.718445157367712	0.591672972047092	0.655059064707402	-1.10149483397507	-0.853871964321762	0.145209700656315	0.756162958219946	0.111533536097327	0.0960060829198015	0.0518387459632027	0.154281982033341	0.633017427236795	0.281777757815307	0.614265181458857	0.60346298957959	0.0179046845611658	1.66951355013048	0.816272562784963	0.233548773911518	0.0029281326264363	-1.52062572550943	0.213756952877296	0.0723294424269371	0.124647209370134	0.135812246121857	6.10687556375305	0.644043049667705	0.0519267947854517	0.0683660853243986	4.74462298255858	0.506819662430822	0	0.816272562784963	TRUE	0.491996977287226	LGMA
504922	MHNA-(LGMA+LAMN+GCA)/3	MHNA	SPP1..macrophages	Tregs	IL1B	IL1R1	-1.29	0.336	-0.477	0.14	0.852	0.701	1	0.0029281326264363	down	-1.52062572550943	IL1B_IL1R1	IL1B_IL1R1_SPP1..macrophages_Tregs	0.10355112321075	0.0470706921803338	0.00487422304558105	0.0695482668022714	0.0475839809037419	0.00330938339940763	0.718445157367712	0.591672972047092	0.655059064707402	-1.10149483397507	-0.853871964321762	0.145209700656315	0.756162958219946	0.111533536097327	0.0960060829198015	0.0518387459632027	0.154281982033341	0.633017427236795	0.281777757815307	0.614265181458857	0.60346298957959	0.0179046845611658	1.66951355013048	0.816272562784963	0.233548773911518	0.0029281326264363	-1.52062572550943	0.213756952877296	0.0723294424269371	0.124647209370134	0.135812246121857	6.10687556375305	0.644043049667705	0.0519267947854517	0.0683660853243986	4.74462298255858	0.506819662430822	0	0.816272562784963	TRUE	0.491996977287226	LGMA
504923	LAMN-(LGMA+MHNA+GCA)/3	LAMN	CD4..T.cells	Fibroblasts	ABCA1	APOA1	-0.0398	0.185	0.0726	0.924	1	0.821	1	0.00959587072942002	up	-1.22394575681679	ABCA1_APOA1	ABCA1_APOA1_CD4..T.cells_Fibroblasts	0.0318334765220803	0.0534301616773	0.00170086779732528	0.0384795906007752	0.0593157070541535	0.00228244412363934	0.372192634222999	0.20634857114243	0.289270602682715	-0.00136625554543975	-0.0343280287798933	0.456699215623499	0.0811189370898031	0.433127901392668	0.421562349927965	0.0158465159329035	0.0856568428805593	0.567216133668703	0.17301473230327	0.553494430470715	0.548127021200144	0.00959587072942002	-1.22394575681679	0.287097676758073	0.152204509512569	0.00209540562294515	0.309359708695229	0.546699426511512	0.0593753449306475	0.0193956171133807	0.0334103893721574	3.71701576359642	0.161477591100262	0.996176781415125	1.001	4.76153874848329	1.001	0	0.546699426511512	TRUE	0.491996250513078	MHNA
504924	LAMN-(LGMA+MHNA+GCA)/3	LAMN	CD4..T.cells	Fibroblasts	ABCA1	APOA1	-0.0398	0.185	0.0726	0.924	1	0.821	1	0.00209540562294515	down	0.309359708695229	ABCA1_APOA1	ABCA1_APOA1_CD4..T.cells_Fibroblasts	0.0318334765220803	0.0534301616773	0.00170086779732528	0.0384795906007752	0.0593157070541535	0.00228244412363934	0.372192634222999	0.20634857114243	0.289270602682715	-0.00136625554543975	-0.0343280287798933	0.456699215623499	0.0811189370898031	0.433127901392668	0.421562349927965	0.0158465159329035	0.0856568428805593	0.567216133668703	0.17301473230327	0.553494430470715	0.548127021200144	0.00959587072942002	-1.22394575681679	0.287097676758073	0.152204509512569	0.00209540562294515	0.309359708695229	0.546699426511512	0.0593753449306475	0.0193956171133807	0.0334103893721574	3.71701576359642	0.161477591100262	0.996176781415125	1.001	4.76153874848329	1.001	0	0.546699426511512	TRUE	0.491996250513078	MHNA
504925	LAMN-(LGMA+MHNA+GCA)/3	LAMN	Epithelial	Macrophages	ADAM15	ITGB1	-0.595	0.48	-0.0575	0.596	1	0.35	1	0.00971710139474451	up	-0.681287001898872	ADAM15_ITGB1	ADAM15_ITGB1_Epithelial_Macrophages	0.0886462190485167	0.503231768464778	0.0446095935795011	0.114864864864865	0.550581395348837	0.0632424575738529	0.224577196182587	0.202118009648158	0.213347602915372	-0.133728475454559	-0.224753740259764	0.258203937890187	0.35060829198015	0.261125340163278	0.285837201856891	0.218847338711868	0.455931955649724	0.68745508444125	0.599330758174632	0.725790513833992	0.771200143729788	0.00971710139474451	-0.681287001898872	0.38634268224189	0.15339137198092	0.00630390668391454	-0.647026301120548	0.37269720884052	0.124843779157561	0.176001811686583	0.225672552124802	3.11449417078236	0.393861388440128	0.322388284167328	0.548048558910198	7.91973156070335	0.674386631443167	0.5	0.38634268224189	TRUE	0.491988888378953	LGMA
504926	LAMN-(LGMA+MHNA+GCA)/3	LAMN	Epithelial	Macrophages	ADAM15	ITGB1	-0.595	0.48	-0.0575	0.596	1	0.35	1	0.00630390668391454	down	-0.647026301120548	ADAM15_ITGB1	ADAM15_ITGB1_Epithelial_Macrophages	0.0886462190485167	0.503231768464778	0.0446095935795011	0.114864864864865	0.550581395348837	0.0632424575738529	0.224577196182587	0.202118009648158	0.213347602915372	-0.133728475454559	-0.224753740259764	0.258203937890187	0.35060829198015	0.261125340163278	0.285837201856891	0.218847338711868	0.455931955649724	0.68745508444125	0.599330758174632	0.725790513833992	0.771200143729788	0.00971710139474451	-0.681287001898872	0.38634268224189	0.15339137198092	0.00630390668391454	-0.647026301120548	0.37269720884052	0.124843779157561	0.176001811686583	0.225672552124802	3.11449417078236	0.393861388440128	0.322388284167328	0.548048558910198	7.91973156070335	0.674386631443167	0.5	0.38634268224189	TRUE	0.491988888378953	LGMA
504927	LGMA-(LAMN+MHNA+GCA)/3	LGMA	Fibroblasts	iCAFs	COMP	ITGB1	-0.478	-0.165	-0.3215	0.431	1	0.709	1	0.00714755873578687	up	0.708090328946543	COMP_ITGB1	COMP_ITGB1_Fibroblasts_iCAFs	0.0391259141614138	0.906272023481229	0.0354587213976174	0.0312477336502039	0.75470267500084	0.0235827481735226	0.231631743788032	0.262803994133876	0.247217868960954	-0.17471986486317	-0.365522729839268	0.288878661757644	0.487694093164719	0.244037137826157	0.221266207779734	-0.024643371194794	-0.149353764816933	0.394066654689184	0.274164570607258	0.357662594322673	0.325503054257995	0.00714755873578687	0.708090328946543	0.640441154936209	0.128235247211819	0.00797037914060845	0.0377433423492049	0.497282298265305	0.150767817393849	0.227694784112462	0.30955836435723	3.85697706351997	0.49730148067583	0.736108454127518	0.858209009671052	8.77292390055398	0.828336346772844	0.25	0.640441154936209	TRUE	0.491988413023121	MHNA
504928	LGMA-(LAMN+MHNA+GCA)/3	LGMA	Fibroblasts	iCAFs	COMP	ITGB1	-0.478	-0.165	-0.3215	0.431	1	0.709	1	0.00797037914060845	down	0.0377433423492049	COMP_ITGB1	COMP_ITGB1_Fibroblasts_iCAFs	0.0391259141614138	0.906272023481229	0.0354587213976174	0.0312477336502039	0.75470267500084	0.0235827481735226	0.231631743788032	0.262803994133876	0.247217868960954	-0.17471986486317	-0.365522729839268	0.288878661757644	0.487694093164719	0.244037137826157	0.221266207779734	-0.024643371194794	-0.149353764816933	0.394066654689184	0.274164570607258	0.357662594322673	0.325503054257995	0.00714755873578687	0.708090328946543	0.640441154936209	0.128235247211819	0.00797037914060845	0.0377433423492049	0.497282298265305	0.150767817393849	0.227694784112462	0.30955836435723	3.85697706351997	0.49730148067583	0.736108454127518	0.858209009671052	8.77292390055398	0.828336346772844	0.25	0.640441154936209	TRUE	0.491988413023121	MHNA
504929	LGMA-(LAMN+MHNA+GCA)/3	LGMA	Endothelial	NK.cells	EDN1	ECE1	-0.988	-0.29	-0.639	0.0564	1	0.34	1	0.0515454424477179	up	1.39779014946451	EDN1_ECE1	EDN1_ECE1_Endothelial_NK.cells	0.129162744466685	0.0862538099543753	0.011140778814415	0.119349277771286	0.0942387334184401	0.0112473247715716	0.623093931583111	0.260586388381787	0.441840159982449	-1.23373624526446	-1.24872089601666	0.183728189530975	0.859732671682408	0.10437009764687	0.0492436369457339	-0.135871114057746	-0.468521082957745	0.339584081925979	0.60853844771829	0.250718648939993	0.167804527488322	0.0515454424477179	1.39779014946451	0.766577998485056	0.562895749246234	-0.000422221751817772	-0.173318713306366	0.458882253332253	0.020210540216406	0.321146552554244	0.403797562515911	5.05847256763291	0.643678744718407	0.182044832926539	0.181355645313632	5.23746041806375	0.675489652983901	0.5	0.766577998485056	TRUE	0.491986657115067	MHNA
504930	LGMA-(LAMN+MHNA+GCA)/3	LGMA	Endothelial	NK.cells	EDN1	ECE1	-0.988	-0.29	-0.639	0.0564	1	0.34	1	-0.000422221751817772	down	-0.173318713306366	EDN1_ECE1	EDN1_ECE1_Endothelial_NK.cells	0.129162744466685	0.0862538099543753	0.011140778814415	0.119349277771286	0.0942387334184401	0.0112473247715716	0.623093931583111	0.260586388381787	0.441840159982449	-1.23373624526446	-1.24872089601666	0.183728189530975	0.859732671682408	0.10437009764687	0.0492436369457339	-0.135871114057746	-0.468521082957745	0.339584081925979	0.60853844771829	0.250718648939993	0.167804527488322	0.0515454424477179	1.39779014946451	0.766577998485056	0.562895749246234	-0.000422221751817772	-0.173318713306366	0.458882253332253	0.020210540216406	0.321146552554244	0.403797562515911	5.05847256763291	0.643678744718407	0.182044832926539	0.181355645313632	5.23746041806375	0.675489652983901	0.5	0.766577998485056	TRUE	0.491986657115067	MHNA
504931	LGMA-(LAMN+MHNA+GCA)/3	LGMA	iCAFs	Tregs	TSPAN3	ADAM10	-0.714	-0.0798	-0.3969	0.206	1	0.797	1	0.0141450678371579	up	-0.258521357681504	TSPAN3_ADAM10	TSPAN3_ADAM10_iCAFs_Tregs	0.0526066083324302	0.415935854819819	0.0218809746059208	0.0741565710029013	0.338942150323795	0.0251347876363626	0.262803994133876	0.204322685818432	0.233563339976154	-0.489898804656424	-0.686132779630847	0.232271490315351	0.688470465823595	0.169761485513046	0.128401632783736	-0.00786362595259023	-0.0985416786038876	0.43496227093065	0.193788178224937	0.401185770750988	0.3650287459576	0.0141450678371579	-0.258521357681504	0.463660846370779	0.196741684111535	0.00432546689007624	1.37227403126204	0.740083109901559	0.094066703510353	0.0246353590684815	0.0340543722715392	3.49256141347638	0.19718870169561	0.77411527993823	0.5332250032943	7.6432533686083	0.938318669214904	0.5	0.740083109901559	TRUE	0.491985918328317	GCA
504932	LGMA-(LAMN+MHNA+GCA)/3	LGMA	iCAFs	Tregs	TSPAN3	ADAM10	-0.714	-0.0798	-0.3969	0.206	1	0.797	1	0.00432546689007624	down	1.37227403126204	TSPAN3_ADAM10	TSPAN3_ADAM10_iCAFs_Tregs	0.0526066083324302	0.415935854819819	0.0218809746059208	0.0741565710029013	0.338942150323795	0.0251347876363626	0.262803994133876	0.204322685818432	0.233563339976154	-0.489898804656424	-0.686132779630847	0.232271490315351	0.688470465823595	0.169761485513046	0.128401632783736	-0.00786362595259023	-0.0985416786038876	0.43496227093065	0.193788178224937	0.401185770750988	0.3650287459576	0.0141450678371579	-0.258521357681504	0.463660846370779	0.196741684111535	0.00432546689007624	1.37227403126204	0.740083109901559	0.094066703510353	0.0246353590684815	0.0340543722715392	3.49256141347638	0.19718870169561	0.77411527993823	0.5332250032943	7.6432533686083	0.938318669214904	0.5	0.740083109901559	TRUE	0.491985918328317	GCA
504933	MHNA-(LGMA+LAMN+GCA)/3	MHNA	Macrophages	Macrophages	MMP9	ITGAM	3.46	-1.14	1.16	0.0474	0.555	0.193	0.849	-0.0019898214574188	up	-0.0294623867520139	MMP9_ITGAM	MMP9_ITGAM_Macrophages_Macrophages	0.0508453070093815	0.0652616212527738	0.00331824716852726	0.0338983050847458	0.0800743512607919	0.00271438478850142	0.0345408446629282	0.0345408446629282	0.0345408446629282	4.58180693780767	1.32422165832591	0.968544901552745	0.873199135585081	0.95113654554186	0.917060188890668	-0.814464667731138	-0.714442690992226	0.141484010061085	0.749910168882501	0.11103126122889	0.102766798418972	-0.0019898214574188	-0.0294623867520139	0.505552658895674	0.0387792207077719	0.0341851936653285	0.457726251034889	0.573692823665294	0.558571649594157	0.206545488257444	0.284947797995021	2.21356297541666	0.291029296278905	0.144093277562898	0.148343355056089	4.54265961917475	0.609605443111262	0.333333333333333	0.573692823665294	TRUE	0.491985850760702	LGMA
504934	MHNA-(LGMA+LAMN+GCA)/3	MHNA	Macrophages	Macrophages	MMP9	ITGAM	3.46	-1.14	1.16	0.0474	0.555	0.193	0.849	0.0341851936653285	down	0.457726251034889	MMP9_ITGAM	MMP9_ITGAM_Macrophages_Macrophages	0.0508453070093815	0.0652616212527738	0.00331824716852726	0.0338983050847458	0.0800743512607919	0.00271438478850142	0.0345408446629282	0.0345408446629282	0.0345408446629282	4.58180693780767	1.32422165832591	0.968544901552745	0.873199135585081	0.95113654554186	0.917060188890668	-0.814464667731138	-0.714442690992226	0.141484010061085	0.749910168882501	0.11103126122889	0.102766798418972	-0.0019898214574188	-0.0294623867520139	0.505552658895674	0.0387792207077719	0.0341851936653285	0.457726251034889	0.573692823665294	0.558571649594157	0.206545488257444	0.284947797995021	2.21356297541666	0.291029296278905	0.144093277562898	0.148343355056089	4.54265961917475	0.609605443111262	0.333333333333333	0.573692823665294	TRUE	0.491985850760702	LGMA
504935	LAMN-(LGMA+MHNA+GCA)/3	LAMN	CD4..T.cells	Fibroblasts	LGALS9	CD44	-0.346	0.793	0.2235	0.271	1	0.138	1	0.0155900568015098	up	0.121875399053515	LGALS9_CD44	LGALS9_CD44_CD4..T.cells_Fibroblasts	0.0244826731921134	0.892737912642066	0.0218566105614251	0.0343689437984496	0.709075348701701	0.0243701708083948	0.372192634222999	0.20634857114243	0.289270602682715	-0.196192625357456	-0.567030709125594	0.3289578997919	0.627521210180887	0.235392988634545	0.156375060028814	0.682075884483819	0.860120913598763	0.776163312971613	0.806930470715056	0.832869205892921	0.882905138339921	0.0155900568015098	0.121875399053515	0.533230309437681	0.210888295980573	-0.000209567409317019	-0.656176078576311	0.371032523711128	0.0235186412797978	0.0394675265994771	0.0573506080545193	3.22276967290461	0.264228175916357	0.562711688234713	0.751305337462174	9.25951245602608	0.836262189488193	0	0.533230309437681	TRUE	0.491985705528792	GCA
504936	LAMN-(LGMA+MHNA+GCA)/3	LAMN	CD4..T.cells	Fibroblasts	LGALS9	CD44	-0.346	0.793	0.2235	0.271	1	0.138	1	-0.000209567409317019	down	-0.656176078576311	LGALS9_CD44	LGALS9_CD44_CD4..T.cells_Fibroblasts	0.0244826731921134	0.892737912642066	0.0218566105614251	0.0343689437984496	0.709075348701701	0.0243701708083948	0.372192634222999	0.20634857114243	0.289270602682715	-0.196192625357456	-0.567030709125594	0.3289578997919	0.627521210180887	0.235392988634545	0.156375060028814	0.682075884483819	0.860120913598763	0.776163312971613	0.806930470715056	0.832869205892921	0.882905138339921	0.0155900568015098	0.121875399053515	0.533230309437681	0.210888295980573	-0.000209567409317019	-0.656176078576311	0.371032523711128	0.0235186412797978	0.0394675265994771	0.0573506080545193	3.22276967290461	0.264228175916357	0.562711688234713	0.751305337462174	9.25951245602608	0.836262189488193	0	0.533230309437681	TRUE	0.491985705528792	GCA
504937	MHNA-(LGMA+LAMN+GCA)/3	MHNA	SPP1..macrophages	Macrophages	COL5A2	LAIR1	1.77	-0.213	0.7785	0.408	0.966	0.757	0.989	-0.00263226787877355	up	-0.484585113932992	COL5A2_LAIR1	COL5A2_LAIR1_SPP1..macrophages_Macrophages	0.032817702679061	0.167980488805055	0.00551273373748762	0.0240740740740741	0.183359013867488	0.00441419848199509	0.718445157367712	0.0345408446629282	0.37649300101532	0.689131511330913	0.38933983691012	0.885765167280295	0.507643668961101	0.805706739234833	0.720425804386105	-0.0257525776664845	-0.120904120499927	0.372574559827524	0.23052910528207	0.355506647502695	0.346770571325907	-0.00263226787877355	-0.484585113932992	0.422316818424036	0.0324895947010884	0.0319833196539921	0.0303775469341754	0.495942185879749	0.524318778607849	0.0194547894704426	0.0259451754385965	3.44180636303379	0.317849143317887	0.316261878588588	0.289999867034798	4.49699099580473	0.562678971575583	0.333333333333333	0.495942185879749	TRUE	0.491982730699964	LGMA
504938	MHNA-(LGMA+LAMN+GCA)/3	MHNA	SPP1..macrophages	Macrophages	COL5A2	LAIR1	1.77	-0.213	0.7785	0.408	0.966	0.757	0.989	0.0319833196539921	down	0.0303775469341754	COL5A2_LAIR1	COL5A2_LAIR1_SPP1..macrophages_Macrophages	0.032817702679061	0.167980488805055	0.00551273373748762	0.0240740740740741	0.183359013867488	0.00441419848199509	0.718445157367712	0.0345408446629282	0.37649300101532	0.689131511330913	0.38933983691012	0.885765167280295	0.507643668961101	0.805706739234833	0.720425804386105	-0.0257525776664845	-0.120904120499927	0.372574559827524	0.23052910528207	0.355506647502695	0.346770571325907	-0.00263226787877355	-0.484585113932992	0.422316818424036	0.0324895947010884	0.0319833196539921	0.0303775469341754	0.495942185879749	0.524318778607849	0.0194547894704426	0.0259451754385965	3.44180636303379	0.317849143317887	0.316261878588588	0.289999867034798	4.49699099580473	0.562678971575583	0.333333333333333	0.495942185879749	TRUE	0.491982730699964	LGMA
504939	GCA-(LGMA+LAMN+MHNA)/3	GCA	NK.cells	Macrophages	CD160	TNFRSF14	1.3	-2.43	-0.565	0.0573	1	0.115	1	0.0037577222336152	up	0.0378201989768028	CD160_TNFRSF14	CD160_TNFRSF14_NK.cells_Macrophages	0.0382786828027309	0.0433216987849966	0.00165829756626634	0.0328002222398603	0.0625	0.00205001388999127	0.397778729953697	0.0811229763135111	0.239450853133604	1.61439899144239	1.24184537803261	0.834400512245878	0.858432047382744	0.878341603969906	0.908235953257564	-2.28250424794072	-0.939302159646388	0.0582330219187927	0.832689543657923	0.0498562702120014	0.06400467121811	0.0037577222336152	0.0378201989768028	0.51785774110269	0.0950483492639654	0.0129683028249261	-0.235686123460171	0.447535299732159	0.228516695974983	0.556611942586544	0.440412425940655	4.43797337838335	0.909448286183931	0.185308307677704	0.228002387616535	2.24488625373966	0.346158418054605	0	0.51785774110269	TRUE	0.491982095392981	LGMA
504940	GCA-(LGMA+LAMN+MHNA)/3	GCA	NK.cells	Macrophages	CD160	TNFRSF14	1.3	-2.43	-0.565	0.0573	1	0.115	1	0.0129683028249261	down	-0.235686123460171	CD160_TNFRSF14	CD160_TNFRSF14_NK.cells_Macrophages	0.0382786828027309	0.0433216987849966	0.00165829756626634	0.0328002222398603	0.0625	0.00205001388999127	0.397778729953697	0.0811229763135111	0.239450853133604	1.61439899144239	1.24184537803261	0.834400512245878	0.858432047382744	0.878341603969906	0.908235953257564	-2.28250424794072	-0.939302159646388	0.0582330219187927	0.832689543657923	0.0498562702120014	0.06400467121811	0.0037577222336152	0.0378201989768028	0.51785774110269	0.0950483492639654	0.0129683028249261	-0.235686123460171	0.447535299732159	0.228516695974983	0.556611942586544	0.440412425940655	4.43797337838335	0.909448286183931	0.185308307677704	0.228002387616535	2.24488625373966	0.346158418054605	0	0.51785774110269	TRUE	0.491982095392981	LGMA
504941	LAMN-(LGMA+MHNA+GCA)/3	LAMN	CD8..T.cells	NK.cells	PSAP	LRP1	0.219	0.441	0.33	0.314	1	0.544	1	0.0140562158178475	up	1.26682796028784	PSAP_LRP1	PSAP_LRP1_CD8..T.cells_NK.cells	0.196143470974533	0.0293462066580326	0.00575606683384246	0.244224524828856	0.0352504513243338	0.00860902472468813	0.523461688274655	0.439766549598653	0.481614118936654	0.110172407071966	0.503070351926785	0.571634384504562	0.589783095886025	0.646670401792861	0.763586521530335	0.116600885233103	0.26440110030182	0.674137621272009	0.420566834351419	0.669511318720805	0.677236794825728	0.0140562158178475	1.26682796028784	0.74262677118941	0.195871812394882	0.00439522936689159	0.0842213050993037	0.5057383698811	0.0951519450390411	0.0636154372137293	0.181672540428151	6.24997780651037	0.253681769714435	0.031396643771394	0.0444764185224824	3.74299380602289	0.366295090428332	0	0.74262677118941	TRUE	0.491982053163363	LGMA
504942	LAMN-(LGMA+MHNA+GCA)/3	LAMN	CD8..T.cells	NK.cells	PSAP	LRP1	0.219	0.441	0.33	0.314	1	0.544	1	0.00439522936689159	down	0.0842213050993037	PSAP_LRP1	PSAP_LRP1_CD8..T.cells_NK.cells	0.196143470974533	0.0293462066580326	0.00575606683384246	0.244224524828856	0.0352504513243338	0.00860902472468813	0.523461688274655	0.439766549598653	0.481614118936654	0.110172407071966	0.503070351926785	0.571634384504562	0.589783095886025	0.646670401792861	0.763586521530335	0.116600885233103	0.26440110030182	0.674137621272009	0.420566834351419	0.669511318720805	0.677236794825728	0.0140562158178475	1.26682796028784	0.74262677118941	0.195871812394882	0.00439522936689159	0.0842213050993037	0.5057383698811	0.0951519450390411	0.0636154372137293	0.181672540428151	6.24997780651037	0.253681769714435	0.031396643771394	0.0444764185224824	3.74299380602289	0.366295090428332	0	0.74262677118941	TRUE	0.491982053163363	LGMA
504943	GCA-(LGMA+LAMN+MHNA)/3	GCA	CD4..T.cells	CD8..T.cells	HLA.DQA2	LAG3	-1.07	-0.175	-0.6225	0.435	1	0.601	1	0.0133188216856286	up	0.216044182670738	HLA.DQA2_LAG3	HLA.DQA2_LAG3_CD4..T.cells_CD8..T.cells	0.0121314144243834	0.149951521873906	0.00181912405541935	0.0164234607418565	0.184573934837093	0.00303134277276698	0.3059809126524	0.299850372260767	0.302915642456583	-0.386816495058538	-0.361510743045363	0.17198255162478	0.484612614054746	0.186449495757964	0.222586841684008	-0.0386969673995206	-0.22112552799726	0.389328063241107	0.370755479698167	0.33304886812792	0.280654868846568	0.0133188216856286	0.216044182670738	0.550452516509433	0.188652637134478	0.00959677379390961	2.67847772157072	0.977730185989092	0.176068395876328	0.0144959122731353	0.0351100922905476	2.19639240854126	0.293023211291569	0.589282352358168	0.629998523540589	5.8231477685515	0.902862028281808	0	0.977730185989092	TRUE	0.491980288774673	MHNA
504944	GCA-(LGMA+LAMN+MHNA)/3	GCA	CD4..T.cells	CD8..T.cells	HLA.DQA2	LAG3	-1.07	-0.175	-0.6225	0.435	1	0.601	1	0.00959677379390961	down	2.67847772157072	HLA.DQA2_LAG3	HLA.DQA2_LAG3_CD4..T.cells_CD8..T.cells	0.0121314144243834	0.149951521873906	0.00181912405541935	0.0164234607418565	0.184573934837093	0.00303134277276698	0.3059809126524	0.299850372260767	0.302915642456583	-0.386816495058538	-0.361510743045363	0.17198255162478	0.484612614054746	0.186449495757964	0.222586841684008	-0.0386969673995206	-0.22112552799726	0.389328063241107	0.370755479698167	0.33304886812792	0.280654868846568	0.0133188216856286	0.216044182670738	0.550452516509433	0.188652637134478	0.00959677379390961	2.67847772157072	0.977730185989092	0.176068395876328	0.0144959122731353	0.0351100922905476	2.19639240854126	0.293023211291569	0.589282352358168	0.629998523540589	5.8231477685515	0.902862028281808	0	0.977730185989092	TRUE	0.491980288774673	MHNA
504945	MHNA-(LGMA+LAMN+GCA)/3	MHNA	CD8..T.cells	SPP1..macrophages	FURIN	ADAM19	0.62	-0.0945	0.26275	0.155	0.941	0.887	1	-0.0059109379245254	up	-0.408700198901565	FURIN_ADAM19	FURIN_ADAM19_CD8..T.cells_SPP1..macrophages	0.0444247759996791	0.0309660645296079	0.00137566048031944	0.0591731266149871	0.023985083481651	0.00141927238173077	0.223068359731449	0.718445157367712	0.470756758549581	0.501994347134419	0.809668301829709	0.707779734272451	0.740035216904114	0.776612774131583	0.843364815111253	-0.00492121792590186	-0.0520763801682736	0.426877470355731	0.113860941430111	0.412549407114625	0.405205713259073	-0.0059109379245254	-0.408700198901565	0.436195151244027	0.001	0.00552826183371095	-1.67454637778123	0.185753056369214	0.112777665089076	0.351769324512732	0.360263881928535	3.92659778770694	0.545091341369576	0.0644710131504478	0.0561774111039609	3.04652895566508	0.366320504052462	0.333333333333333	0.436195151244027	TRUE	0.491979550878543	LAMN
504946	MHNA-(LGMA+LAMN+GCA)/3	MHNA	CD8..T.cells	SPP1..macrophages	FURIN	ADAM19	0.62	-0.0945	0.26275	0.155	0.941	0.887	1	0.00552826183371095	down	-1.67454637778123	FURIN_ADAM19	FURIN_ADAM19_CD8..T.cells_SPP1..macrophages	0.0444247759996791	0.0309660645296079	0.00137566048031944	0.0591731266149871	0.023985083481651	0.00141927238173077	0.223068359731449	0.718445157367712	0.470756758549581	0.501994347134419	0.809668301829709	0.707779734272451	0.740035216904114	0.776612774131583	0.843364815111253	-0.00492121792590186	-0.0520763801682736	0.426877470355731	0.113860941430111	0.412549407114625	0.405205713259073	-0.0059109379245254	-0.408700198901565	0.436195151244027	0.001	0.00552826183371095	-1.67454637778123	0.185753056369214	0.112777665089076	0.351769324512732	0.360263881928535	3.92659778770694	0.545091341369576	0.0644710131504478	0.0561774111039609	3.04652895566508	0.366320504052462	0.333333333333333	0.436195151244027	TRUE	0.491979550878543	LAMN
504947	LAMN-(LGMA+MHNA+GCA)/3	LAMN	Epithelial	Endothelial	MIF	CD44	-1.22	0.336	-0.442	0.305	1	0.667	1	0.00514138363284647	up	-1.54854805275591	MIF_CD44	MIF_CD44_Epithelial_Endothelial	1.25927828780073	0.116955208967229	0.147279155297628	0.872586872586873	0.0949648278415402	0.0828650621320003	0.224577196182587	0.060706862958961	0.142642029570774	-0.629154195996921	-0.515700160653214	0.15317352329118	0.596566351848888	0.149511765647511	0.170541860092845	0.0590937198040395	0.175874166083451	0.633017427236795	0.314229249011858	0.623248293208768	0.621024973050665	0.00514138363284647	-1.54854805275591	0.227732271982818	0.108594557059313	-0.00087189874971173	-0.678608290911041	0.3669512692245	0.0132152588719371	0.755300067560579	0.900367038795813	9.51434463433388	0.721040418739665	0.056691494778809	0.0699184435327362	5.52541264330048	0.329004140761438	1	0.3669512692245	TRUE	0.491977221920244	LGMA
504948	LAMN-(LGMA+MHNA+GCA)/3	LAMN	Epithelial	Endothelial	MIF	CD44	-1.22	0.336	-0.442	0.305	1	0.667	1	-0.00087189874971173	down	-0.678608290911041	MIF_CD44	MIF_CD44_Epithelial_Endothelial	1.25927828780073	0.116955208967229	0.147279155297628	0.872586872586873	0.0949648278415402	0.0828650621320003	0.224577196182587	0.060706862958961	0.142642029570774	-0.629154195996921	-0.515700160653214	0.15317352329118	0.596566351848888	0.149511765647511	0.170541860092845	0.0590937198040395	0.175874166083451	0.633017427236795	0.314229249011858	0.623248293208768	0.621024973050665	0.00514138363284647	-1.54854805275591	0.227732271982818	0.108594557059313	-0.00087189874971173	-0.678608290911041	0.3669512692245	0.0132152588719371	0.755300067560579	0.900367038795813	9.51434463433388	0.721040418739665	0.056691494778809	0.0699184435327362	5.52541264330048	0.329004140761438	1	0.3669512692245	TRUE	0.491977221920244	LGMA
504949	LGMA-(LAMN+MHNA+GCA)/3	LGMA	CD8..T.cells	iCAFs	TIGIT	SIRPA	0.479	-0.527	-0.024	0.166	0.927	0.416	1	0.00286143866544393	up	-1.36529535960298	TIGIT_SIRPA	TIGIT_SIRPA_CD8..T.cells_iCAFs	0.246798590306966	0.0201974794295457	0.00498470945096581	0.273411584728368	0.0280857118586476	0.00767895898749716	0.272401410357726	0.262803994133876	0.267602702245801	0.373568225828814	0.779891911959945	0.665899631823275	0.728969905554666	0.750080038418441	0.83832239474948	-0.200737814759707	-0.380906669373257	0.257568271649299	0.537594322673374	0.221837944664032	0.202411965504851	0.00286143866544393	-1.36529535960298	0.26124673087999	0.0862736277426819	0.00588856806659023	-0.828640773523535	0.339654775518693	0.118382673752985	0.98356055280521	0.953488346837495	6.66533230659987	0.989060671653279	0.0841199300361081	0.0935264035237145	2.66832436534623	0.395056098361419	0	0.339654775518693	TRUE	0.49197685043579	LAMN
504950	LGMA-(LAMN+MHNA+GCA)/3	LGMA	CD8..T.cells	iCAFs	TIGIT	SIRPA	0.479	-0.527	-0.024	0.166	0.927	0.416	1	0.00588856806659023	down	-0.828640773523535	TIGIT_SIRPA	TIGIT_SIRPA_CD8..T.cells_iCAFs	0.246798590306966	0.0201974794295457	0.00498470945096581	0.273411584728368	0.0280857118586476	0.00767895898749716	0.272401410357726	0.262803994133876	0.267602702245801	0.373568225828814	0.779891911959945	0.665899631823275	0.728969905554666	0.750080038418441	0.83832239474948	-0.200737814759707	-0.380906669373257	0.257568271649299	0.537594322673374	0.221837944664032	0.202411965504851	0.00286143866544393	-1.36529535960298	0.26124673087999	0.0862736277426819	0.00588856806659023	-0.828640773523535	0.339654775518693	0.118382673752985	0.98356055280521	0.953488346837495	6.66533230659987	0.989060671653279	0.0841199300361081	0.0935264035237145	2.66832436534623	0.395056098361419	0	0.339654775518693	TRUE	0.49197685043579	LAMN
504951	LAMN-(LGMA+MHNA+GCA)/3	LAMN	NK.cells	B.cells	ADAM28	ITGA4	0.081	-0.0153	0.03285	0.902	1	0.967	1	7.02619794450826e-06	up	0.283742298518594	ADAM28_ITGA4	ADAM28_ITGA4_NK.cells_B.cells	0.0352714373805857	0.228355791930551	0.00805443701557249	0.037648532859106	0.267147080561715	0.0100576956407419	0.439766549598653	0.176990542322262	0.308378545960457	0.00362827045910272	0.0447934624580583	0.511885705138466	0.100448215143269	0.510665119257243	0.511605570673924	-0.000222974946530075	-0.0145735259169983	0.466492993172835	0.0424901185770751	0.448167445203018	0.443249191519943	7.02619794450826e-06	0.283742298518594	0.562833593600101	0.0583285940517364	0.0118025683860073	-0.627390547385691	0.376269683406689	0.210382256340834	0.0412372334912445	0.0572141148662655	4.14293559083811	0.467123004590041	0.279732651945921	0.431233157301975	6.39227097209194	0.709281629732786	0	0.562833593600101	TRUE	0.491973628759184	GCA
504952	LAMN-(LGMA+MHNA+GCA)/3	LAMN	NK.cells	B.cells	ADAM28	ITGA4	0.081	-0.0153	0.03285	0.902	1	0.967	1	0.0118025683860073	down	-0.627390547385691	ADAM28_ITGA4	ADAM28_ITGA4_NK.cells_B.cells	0.0352714373805857	0.228355791930551	0.00805443701557249	0.037648532859106	0.267147080561715	0.0100576956407419	0.439766549598653	0.176990542322262	0.308378545960457	0.00362827045910272	0.0447934624580583	0.511885705138466	0.100448215143269	0.510665119257243	0.511605570673924	-0.000222974946530075	-0.0145735259169983	0.466492993172835	0.0424901185770751	0.448167445203018	0.443249191519943	7.02619794450826e-06	0.283742298518594	0.562833593600101	0.0583285940517364	0.0118025683860073	-0.627390547385691	0.376269683406689	0.210382256340834	0.0412372334912445	0.0572141148662655	4.14293559083811	0.467123004590041	0.279732651945921	0.431233157301975	6.39227097209194	0.709281629732786	0	0.562833593600101	TRUE	0.491973628759184	GCA
504953	LGMA-(LAMN+MHNA+GCA)/3	LGMA	Tregs	Macrophages	CD48	CD2	-0.413	-0.882	-0.6475	0.315	1	0.148	1	0.05090136076164	up	0.265195032578548	CD48_CD2	CD48_CD2_Tregs_Macrophages	0.152719475462086	0.121857409356813	0.0186099996381412	0.160895893933841	0.14405087789012	0.0231771947700855	0.204322685818432	1.001	0.602661342909216	-0.207197741284895	-0.501689446210399	0.307147430766768	0.589022730910837	0.231791259804706	0.174083560108852	-0.731829167021648	-0.829738284605043	0.177685950413223	0.796330398850162	0.118532159540065	0.0803539346029465	0.05090136076164	0.265195032578548	0.55944154750622	0.55659011380563	0.00103490202185289	0.0613240218463806	0.501572501681693	0.0428779010071044	0.165861522344714	0.197421262879968	6.03072051681449	0.676536519585688	0.105022847288225	0.169268520366728	5.62211407586895	0.600238197941348	1	0.55944154750622	TRUE	0.4919730369053	LAMN
504954	LGMA-(LAMN+MHNA+GCA)/3	LGMA	Tregs	Macrophages	CD48	CD2	-0.413	-0.882	-0.6475	0.315	1	0.148	1	0.00103490202185289	down	0.0613240218463806	CD48_CD2	CD48_CD2_Tregs_Macrophages	0.152719475462086	0.121857409356813	0.0186099996381412	0.160895893933841	0.14405087789012	0.0231771947700855	0.204322685818432	1.001	0.602661342909216	-0.207197741284895	-0.501689446210399	0.307147430766768	0.589022730910837	0.231791259804706	0.174083560108852	-0.731829167021648	-0.829738284605043	0.177685950413223	0.796330398850162	0.118532159540065	0.0803539346029465	0.05090136076164	0.265195032578548	0.55944154750622	0.55659011380563	0.00103490202185289	0.0613240218463806	0.501572501681693	0.0428779010071044	0.165861522344714	0.197421262879968	6.03072051681449	0.676536519585688	0.105022847288225	0.169268520366728	5.62211407586895	0.600238197941348	1	0.55944154750622	TRUE	0.4919730369053	LAMN
504955	LAMN-(LGMA+MHNA+GCA)/3	LAMN	SPP1..macrophages	iCAFs	TSPAN33	CLDN11	-2.69	0.531	-1.0795	1	1	0.313	1	0.0104143328023387	up	0.194578883603078	TSPAN33_CLDN11	TSPAN33_CLDN11_SPP1..macrophages_iCAFs	0	0.207643222174912	0	0	0.254374133603087	0	0.117858340400099	0.900388818556685	0.509123579478392	0	0	0.0643108692172243	0.0101448695373779	0.464883143909076	0.464883143909076	0.267865956762836	0.504455662453552	0.704388250089831	0.63501616960115	0.742094861660079	0.790042220625225	0.0104143328023387	0.194578883603078	0.546526801307429	0.160217349444743	0.0058824420732987	1.10819366820852	0.692037061189989	0.118287376357768	0.001	0.001	0	0.001	0.856151059870863	0.827060330772912	6.52421925416179	1.001	0	0.692037061189989	TRUE	0.491972600565576	LGMA
504956	LAMN-(LGMA+MHNA+GCA)/3	LAMN	SPP1..macrophages	iCAFs	TSPAN33	CLDN11	-2.69	0.531	-1.0795	1	1	0.313	1	0.0058824420732987	down	1.10819366820852	TSPAN33_CLDN11	TSPAN33_CLDN11_SPP1..macrophages_iCAFs	0	0.207643222174912	0	0	0.254374133603087	0	0.117858340400099	0.900388818556685	0.509123579478392	0	0	0.0643108692172243	0.0101448695373779	0.464883143909076	0.464883143909076	0.267865956762836	0.504455662453552	0.704388250089831	0.63501616960115	0.742094861660079	0.790042220625225	0.0104143328023387	0.194578883603078	0.546526801307429	0.160217349444743	0.0058824420732987	1.10819366820852	0.692037061189989	0.118287376357768	0.001	0.001	0	0.001	0.856151059870863	0.827060330772912	6.52421925416179	1.001	0	0.692037061189989	TRUE	0.491972600565576	LGMA
504957	MHNA-(LGMA+LAMN+GCA)/3	MHNA	Macrophages	C1Qhi.monocytes	HSPG2	LRP1	0.394	-1.05	-0.328	0.683	0.986	0.0519	0.241	0.00244514676935434	up	0.0227266727601098	HSPG2_LRP1	HSPG2_LRP1_Macrophages_C1Qhi.monocytes	0.0512463878609378	0.288575532026646	0.014788453641414	0.0472521828454032	0.307274715277474	0.0145194010300604	0.0345408446629282	0.176248705813806	0.105394775238367	0.0652382427494762	0.165579296318467	0.638426444693453	0.280754762285897	0.612574035537058	0.59964783095886	-1.34907427425912	-1.28483264215154	0.152398490837226	0.908237513474668	0.0773445921667266	0.0317553000359324	0.00244514676935434	0.0227266727601098	0.515097337665778	0.0821980811305686	0.0649243690852914	0.337609395911898	0.551839096240849	1.001	0.0362255424320603	0.0595822928663587	3.38656791111115	0.332777678527641	0.327654799973257	0.410619498869571	6.93674382608083	0.776779968996347	0.666666666666667	0.551839096240849	TRUE	0.491971656429256	LGMA
504958	MHNA-(LGMA+LAMN+GCA)/3	MHNA	Macrophages	C1Qhi.monocytes	HSPG2	LRP1	0.394	-1.05	-0.328	0.683	0.986	0.0519	0.241	0.0649243690852914	down	0.337609395911898	HSPG2_LRP1	HSPG2_LRP1_Macrophages_C1Qhi.monocytes	0.0512463878609378	0.288575532026646	0.014788453641414	0.0472521828454032	0.307274715277474	0.0145194010300604	0.0345408446629282	0.176248705813806	0.105394775238367	0.0652382427494762	0.165579296318467	0.638426444693453	0.280754762285897	0.612574035537058	0.59964783095886	-1.34907427425912	-1.28483264215154	0.152398490837226	0.908237513474668	0.0773445921667266	0.0317553000359324	0.00244514676935434	0.0227266727601098	0.515097337665778	0.0821980811305686	0.0649243690852914	0.337609395911898	0.551839096240849	1.001	0.0362255424320603	0.0595822928663587	3.38656791111115	0.332777678527641	0.327654799973257	0.410619498869571	6.93674382608083	0.776779968996347	0.666666666666667	0.551839096240849	TRUE	0.491971656429256	LGMA
504959	LAMN-(LGMA+MHNA+GCA)/3	LAMN	Macrophages	SPP1..macrophages	CXCL11	DPP4	-1.29	1.22	-0.035	0.97	1	0.587	0.983	0.0117910995974097	up	1.01010660907789	CXCL11_DPP4	CXCL11_DPP4_Macrophages_SPP1..macrophages	0.00268661697891452	0.070936118616545	0.000190578180693504	0.00387596899224806	0.0698412698412698	0.000270702596283992	0.202118009648158	0.117858340400099	0.159988175024128	-0.0170644627965442	-0.0132282657337552	0.145209700656315	0.0427805346566352	0.377461181367056	0.442172242676485	0.28226151647791	0.231361898752386	0.851823571685232	0.383893280632411	0.747394897592526	0.657990477901545	0.0117910995974097	1.01010660907789	0.695675880454222	0.173696058254664	0.00905949159052859	0.0187864090347051	0.49383332640341	0.167710307311361	0.0205637132890374	0.063015503875969	0.850268137026014	0.229798472974523	0.429183997236095	0.417962805022507	4.46005255114911	0.731770668029009	0	0.695675880454222	TRUE	0.49197145780319	GCA
504960	LAMN-(LGMA+MHNA+GCA)/3	LAMN	Macrophages	SPP1..macrophages	CXCL11	DPP4	-1.29	1.22	-0.035	0.97	1	0.587	0.983	0.00905949159052859	down	0.0187864090347051	CXCL11_DPP4	CXCL11_DPP4_Macrophages_SPP1..macrophages	0.00268661697891452	0.070936118616545	0.000190578180693504	0.00387596899224806	0.0698412698412698	0.000270702596283992	0.202118009648158	0.117858340400099	0.159988175024128	-0.0170644627965442	-0.0132282657337552	0.145209700656315	0.0427805346566352	0.377461181367056	0.442172242676485	0.28226151647791	0.231361898752386	0.851823571685232	0.383893280632411	0.747394897592526	0.657990477901545	0.0117910995974097	1.01010660907789	0.695675880454222	0.173696058254664	0.00905949159052859	0.0187864090347051	0.49383332640341	0.167710307311361	0.0205637132890374	0.063015503875969	0.850268137026014	0.229798472974523	0.429183997236095	0.417962805022507	4.46005255114911	0.731770668029009	0	0.695675880454222	TRUE	0.49197145780319	GCA
504961	LAMN-(LGMA+MHNA+GCA)/3	LAMN	Fibroblasts	C1Qhi.monocytes	LAMB3	CD151	1.59	-0.922	0.334	0.219	1	0.0807	0.456	0.0563823661033957	up	0.44889007707315	LAMB3_CD151	LAMB3_CD151_Fibroblasts_C1Qhi.monocytes	0.0277977678961281	0.106328468398624	0.00295569408529574	0.028606285735096	0.145880084533432	0.00417308738122331	0.20634857114243	0.637645667210595	0.421997119176513	1.04869385740421	0.659555885159882	0.867756523131103	0.675864414919161	0.844325276132544	0.81018889066752	-1.00786260098625	-1.09312646527793	0.171757096658282	0.87401185770751	0.0962540424002875	0.0466448077614086	0.0563823661033957	0.44889007707315	0.593036906528805	0.61024980058166	0.0152096049689442	0.0279628381555453	0.495502860462816	0.263382920284427	0.0343313845937876	0.0429893907928017	3.17465035422662	0.368537900704688	0.13428681969179	0.22899262693806	5.27929576938109	0.5460824093226	0.5	0.593036906528805	TRUE	0.491969250120955	LAMN
504962	LAMN-(LGMA+MHNA+GCA)/3	LAMN	Fibroblasts	C1Qhi.monocytes	LAMB3	CD151	1.59	-0.922	0.334	0.219	1	0.0807	0.456	0.0152096049689442	down	0.0279628381555453	LAMB3_CD151	LAMB3_CD151_Fibroblasts_C1Qhi.monocytes	0.0277977678961281	0.106328468398624	0.00295569408529574	0.028606285735096	0.145880084533432	0.00417308738122331	0.20634857114243	0.637645667210595	0.421997119176513	1.04869385740421	0.659555885159882	0.867756523131103	0.675864414919161	0.844325276132544	0.81018889066752	-1.00786260098625	-1.09312646527793	0.171757096658282	0.87401185770751	0.0962540424002875	0.0466448077614086	0.0563823661033957	0.44889007707315	0.593036906528805	0.61024980058166	0.0152096049689442	0.0279628381555453	0.495502860462816	0.263382920284427	0.0343313845937876	0.0429893907928017	3.17465035422662	0.368537900704688	0.13428681969179	0.22899262693806	5.27929576938109	0.5460824093226	0.5	0.593036906528805	TRUE	0.491969250120955	LAMN
504963	GCA-(LGMA+LAMN+MHNA)/3	GCA	CD8..T.cells	CD4..T.cells	FN1	ITGB7	-1.46	0.199	-0.6305	0.14	1	0.547	1	0.000267606747493106	up	-0.114726989695476	FN1_ITGB7	FN1_ITGB7_CD8..T.cells_CD4..T.cells	0.043929435610363	0.118608996513188	0.00521042627513585	0.0570488721804511	0.154906483399234	0.00883724017136609	0.299850372260767	0.3059809126524	0.302915642456583	-1.24665306790977	-0.853871964321762	0.127060989274852	0.756162958219946	0.103569713462462	0.0960060829198015	0.0521405220596473	0.262012673666569	0.573324649658642	0.417894358605821	0.614804168163852	0.675709665828243	0.000267606747493106	-0.114726989695476	0.489958907002776	0.0608797082720018	0.0153955114672937	0.240141112331092	0.534105987097072	0.266274925581141	0.023173658642756	0.0610677714077763	3.84645339344582	0.229388283369143	0.848134747733879	0.831893682650956	5.377250432457	0.956283585733762	0.5	0.534105987097072	TRUE	0.491968827280136	LGMA
504964	GCA-(LGMA+LAMN+MHNA)/3	GCA	CD8..T.cells	CD4..T.cells	FN1	ITGB7	-1.46	0.199	-0.6305	0.14	1	0.547	1	0.0153955114672937	down	0.240141112331092	FN1_ITGB7	FN1_ITGB7_CD8..T.cells_CD4..T.cells	0.043929435610363	0.118608996513188	0.00521042627513585	0.0570488721804511	0.154906483399234	0.00883724017136609	0.299850372260767	0.3059809126524	0.302915642456583	-1.24665306790977	-0.853871964321762	0.127060989274852	0.756162958219946	0.103569713462462	0.0960060829198015	0.0521405220596473	0.262012673666569	0.573324649658642	0.417894358605821	0.614804168163852	0.675709665828243	0.000267606747493106	-0.114726989695476	0.489958907002776	0.0608797082720018	0.0153955114672937	0.240141112331092	0.534105987097072	0.266274925581141	0.023173658642756	0.0610677714077763	3.84645339344582	0.229388283369143	0.848134747733879	0.831893682650956	5.377250432457	0.956283585733762	0.5	0.534105987097072	TRUE	0.491968827280136	LGMA
504965	MHNA-(LGMA+LAMN+GCA)/3	MHNA	NK.cells	iCAFs	SEMA4A	PLXND1	1.66	0.11	0.885	0.000809	0.561	0.935	1	0.0351588382500389	up	0.38095128465878	SEMA4A_PLXND1	SEMA4A_PLXND1_NK.cells_iCAFs	0.0809815731969405	0.0110023361993642	0.000890986494266161	0.0688541616249617	NA	NA	0.220650162690461	0.001	0.110825081345231	5.13280545412363	3.09205147838773	0.875	0.980590683528094	0.957819753481671	0.98499279654234	0.00321072280402304	0.0291883891274822	0.528566295364714	0.0705623427955444	0.508668702838663	0.49849532878189	0.0351588382500389	0.38095128465878	0.580611812923252	0.402468967343376	-0.00110066015160914	-0.630171776459973	0.37576367430387	0.00965659259698378	0.0948594277308795	0.110178940910979	4.951560690773	0.423539952251469	0.0254679711875541	NA	1.95487916449217	0.258136618616002	0	0.580611812923252	TRUE	0.491966471660945	GCA
504966	MHNA-(LGMA+LAMN+GCA)/3	MHNA	NK.cells	iCAFs	SEMA4A	PLXND1	1.66	0.11	0.885	0.000809	0.561	0.935	1	-0.00110066015160914	down	-0.630171776459973	SEMA4A_PLXND1	SEMA4A_PLXND1_NK.cells_iCAFs	0.0809815731969405	0.0110023361993642	0.000890986494266161	0.0688541616249617	NA	NA	0.220650162690461	0.001	0.110825081345231	5.13280545412363	3.09205147838773	0.875	0.980590683528094	0.957819753481671	0.98499279654234	0.00321072280402304	0.0291883891274822	0.528566295364714	0.0705623427955444	0.508668702838663	0.49849532878189	0.0351588382500389	0.38095128465878	0.580611812923252	0.402468967343376	-0.00110066015160914	-0.630171776459973	0.37576367430387	0.00965659259698378	0.0948594277308795	0.110178940910979	4.951560690773	0.423539952251469	0.0254679711875541	NA	1.95487916449217	0.258136618616002	0	0.580611812923252	TRUE	0.491966471660945	GCA
504967	MHNA-(LGMA+LAMN+GCA)/3	MHNA	Fibroblasts	Macrophages	FGF10	FGFR1	1.63	-1.09	0.27	0.216	1	0.269	0.892	-0.00438459200373656	up	-1.72596884360871	FGF10_FGFR1	FGF10_FGFR1_Fibroblasts_Macrophages	0.0170866421006257	0.0922908857707806	0.00157694133431506	0.022737320965277	0.0948712304644508	0.00215711761744099	0.310731215249496	0.0345408446629282	0.172636029956212	1.08484038562398	0.665546248849069	0.872058588122299	0.678665759564591	0.847146630382584	0.811549543781015	-0.621570014797375	-0.570247719997592	0.147884477182896	0.677349083722601	0.129850880344951	0.135465325188645	-0.00438459200373656	-1.72596884360871	0.195284389770373	0.015334135471874	0.0285876459010727	-0.628668688403399	0.376037141975411	0.471494877525631	0.243395472146437	0.493270949010473	1.95385243353614	0.566519577967979	0.154298944170572	0.160519214585275	5.22006603932289	0.61311029874922	0.333333333333333	0.376037141975411	TRUE	0.491965936817583	GCA
504968	MHNA-(LGMA+LAMN+GCA)/3	MHNA	Fibroblasts	Macrophages	FGF10	FGFR1	1.63	-1.09	0.27	0.216	1	0.269	0.892	0.0285876459010727	down	-0.628668688403399	FGF10_FGFR1	FGF10_FGFR1_Fibroblasts_Macrophages	0.0170866421006257	0.0922908857707806	0.00157694133431506	0.022737320965277	0.0948712304644508	0.00215711761744099	0.310731215249496	0.0345408446629282	0.172636029956212	1.08484038562398	0.665546248849069	0.872058588122299	0.678665759564591	0.847146630382584	0.811549543781015	-0.621570014797375	-0.570247719997592	0.147884477182896	0.677349083722601	0.129850880344951	0.135465325188645	-0.00438459200373656	-1.72596884360871	0.195284389770373	0.015334135471874	0.0285876459010727	-0.628668688403399	0.376037141975411	0.471494877525631	0.243395472146437	0.493270949010473	1.95385243353614	0.566519577967979	0.154298944170572	0.160519214585275	5.22006603932289	0.61311029874922	0.333333333333333	0.376037141975411	TRUE	0.491965936817583	GCA
504969	GCA-(LGMA+LAMN+MHNA)/3	GCA	C1Qhi.monocytes	CD8..T.cells	SHBG	SLC37A1	1.92	-0.477	0.7215	0.367	0.803	0.167	1	0.0152527898289429	up	0.977949943040177	SHBG_SLC37A1	SHBG_SLC37A1_C1Qhi.monocytes_CD8..T.cells	0.0128360588992582	0.0385053665258895	0.000494257152663844	0.0185185185185185	0.0530701754385965	0.000982781026640676	0.0295087282581602	0.299850372260767	0.164679550259464	0.835841156635988	0.435333935747911	0.898691371858492	0.543801024491756	0.82331519129182	0.739014727068993	-0.370764243262603	-0.777283528852417	0.272210743801653	0.776253144089113	0.170903701042041	0.0896514552641035	0.0152527898289429	0.977949943040177	0.689794857678248	0.207586412661838	0.00545145815629164	0.26019694872844	0.537754890337571	0.111582888984552	0.337538461538462	0.337538461538462	1.52529559531647	0.452550977090693	0.154018542819108	0.272846320243037	3.77846747267637	0.563675226860354	0	0.689794857678248	TRUE	0.491964583750166	LAMN
504970	GCA-(LGMA+LAMN+MHNA)/3	GCA	C1Qhi.monocytes	CD8..T.cells	SHBG	SLC37A1	1.92	-0.477	0.7215	0.367	0.803	0.167	1	0.00545145815629164	down	0.26019694872844	SHBG_SLC37A1	SHBG_SLC37A1_C1Qhi.monocytes_CD8..T.cells	0.0128360588992582	0.0385053665258895	0.000494257152663844	0.0185185185185185	0.0530701754385965	0.000982781026640676	0.0295087282581602	0.299850372260767	0.164679550259464	0.835841156635988	0.435333935747911	0.898691371858492	0.543801024491756	0.82331519129182	0.739014727068993	-0.370764243262603	-0.777283528852417	0.272210743801653	0.776253144089113	0.170903701042041	0.0896514552641035	0.0152527898289429	0.977949943040177	0.689794857678248	0.207586412661838	0.00545145815629164	0.26019694872844	0.537754890337571	0.111582888984552	0.337538461538462	0.337538461538462	1.52529559531647	0.452550977090693	0.154018542819108	0.272846320243037	3.77846747267637	0.563675226860354	0	0.689794857678248	TRUE	0.491964583750166	LAMN
504971	GCA-(LGMA+LAMN+MHNA)/3	GCA	B.cells	Tregs	SDC2	EZR	-0.463	0.302	-0.0805	0.782	0.994	0.357	1	0.00475517808110286	up	0.130435554477071	SDC2_EZR	SDC2_EZR_B.cells_Tregs	0.010729586082894	1.04909467517159	0.0112563516263593	0.00666666666666667	0.66961157654227	0.00446407717694846	0.0711544356316257	0.298931809158155	0.18504312239489	-0.0494452733332904	-0.106793246940152	0.293360813190331	0.196994557387546	0.322794941571955	0.359772690891628	0.135094198734118	0.447331783887807	0.618913941789436	0.592862917714696	0.682761408551922	0.767809019044197	0.00475517808110286	0.130435554477071	0.534795847014019	0.104813559296029	0.00843137442202895	0.218584443018174	0.53018402647913	0.157939168623982	0.0269953311237698	0.0195668449197861	1.705779426396	0.22374589665407	0.751397197125129	0.751543637402816	9.56642883585022	0.927334471679777	0	0.534795847014019	TRUE	0.491964445055575	LGMA
504972	GCA-(LGMA+LAMN+MHNA)/3	GCA	B.cells	Tregs	SDC2	EZR	-0.463	0.302	-0.0805	0.782	0.994	0.357	1	0.00843137442202895	down	0.218584443018174	SDC2_EZR	SDC2_EZR_B.cells_Tregs	0.010729586082894	1.04909467517159	0.0112563516263593	0.00666666666666667	0.66961157654227	0.00446407717694846	0.0711544356316257	0.298931809158155	0.18504312239489	-0.0494452733332904	-0.106793246940152	0.293360813190331	0.196994557387546	0.322794941571955	0.359772690891628	0.135094198734118	0.447331783887807	0.618913941789436	0.592862917714696	0.682761408551922	0.767809019044197	0.00475517808110286	0.130435554477071	0.534795847014019	0.104813559296029	0.00843137442202895	0.218584443018174	0.53018402647913	0.157939168623982	0.0269953311237698	0.0195668449197861	1.705779426396	0.22374589665407	0.751397197125129	0.751543637402816	9.56642883585022	0.927334471679777	0	0.534795847014019	TRUE	0.491964445055575	LGMA
504973	GCA-(LGMA+LAMN+MHNA)/3	GCA	Tregs	iCAFs	COL5A2	ITGA1	-1.58	0.405	-0.5875	0.103	1	0.4	0.86	0.000307705673550179	up	0.763810234065882	COL5A2_ITGA1	COL5A2_ITGA1_Tregs_iCAFs	0.0157329397541978	0.366022458787624	0.00575860929278901	0.0148514851485149	0.392592592592593	0.00583058305830583	0.298931809158155	0.154589017934036	0.226760413546096	-1.55971718496583	-0.987162775294828	0.117596446294221	0.797642868576917	0.0890427405154474	0.077537217864575	0.161165703512175	0.397940008672038	0.66050574919152	0.552326625943227	0.698302191879267	0.747125404240029	0.000307705673550179	0.763810234065882	0.65063157799492	0.0612722814731052	0.056647197064204	1.41042493041381	0.747024178665027	0.907995867580518	0.00984730091421449	0.0163888744137572	2.0181885303575	0.186792354202665	1.001	1.001	7.41270692184937	0.970589496237956	0	0.747024178665027	TRUE	0.491961534163786	LAMN
504974	GCA-(LGMA+LAMN+MHNA)/3	GCA	Tregs	iCAFs	COL5A2	ITGA1	-1.58	0.405	-0.5875	0.103	1	0.4	0.86	0.056647197064204	down	1.41042493041381	COL5A2_ITGA1	COL5A2_ITGA1_Tregs_iCAFs	0.0157329397541978	0.366022458787624	0.00575860929278901	0.0148514851485149	0.392592592592593	0.00583058305830583	0.298931809158155	0.154589017934036	0.226760413546096	-1.55971718496583	-0.987162775294828	0.117596446294221	0.797642868576917	0.0890427405154474	0.077537217864575	0.161165703512175	0.397940008672038	0.66050574919152	0.552326625943227	0.698302191879267	0.747125404240029	0.000307705673550179	0.763810234065882	0.65063157799492	0.0612722814731052	0.056647197064204	1.41042493041381	0.747024178665027	0.907995867580518	0.00984730091421449	0.0163888744137572	2.0181885303575	0.186792354202665	1.001	1.001	7.41270692184937	0.970589496237956	0	0.747024178665027	TRUE	0.491961534163786	LAMN
504975	LGMA-(LAMN+MHNA+GCA)/3	LGMA	Macrophages	Fibroblasts	LPL	LRP1	-0.545	0.0167	-0.26415	0.615	1	0.971	1	0.0186035537592022	up	0.821228937214727	LPL_LRP1	LPL_LRP1_Macrophages_Fibroblasts	0.0144325698730769	0.466035853717416	0.00672609502213565	0.014172416946822	0.450215947973166	0.00638064813078443	1.001	0.231631743788032	0.616315871894016	-0.115063061902398	-0.211124884224583	0.269849527773331	0.335180886825676	0.272130622698895	0.293140707539619	0.000213438860536319	0.0127807700919951	0.481629536471434	0.0390091627739849	0.482438016528926	0.484212181099533	0.0186035537592022	0.821228937214727	0.661132688420647	0.240390785536349	0.00717118248256427	0.544279736061418	0.589440124637074	0.138335325852673	0.06461610029763	0.0880725549127089	2.40923087095532	0.372589394883134	0.530463905881083	0.603017568391878	7.95490754023625	0.907642060876621	0	0.661132688420647	TRUE	0.491960021931338	GCA
504976	LGMA-(LAMN+MHNA+GCA)/3	LGMA	Macrophages	Fibroblasts	LPL	LRP1	-0.545	0.0167	-0.26415	0.615	1	0.971	1	0.00717118248256427	down	0.544279736061418	LPL_LRP1	LPL_LRP1_Macrophages_Fibroblasts	0.0144325698730769	0.466035853717416	0.00672609502213565	0.014172416946822	0.450215947973166	0.00638064813078443	1.001	0.231631743788032	0.616315871894016	-0.115063061902398	-0.211124884224583	0.269849527773331	0.335180886825676	0.272130622698895	0.293140707539619	0.000213438860536319	0.0127807700919951	0.481629536471434	0.0390091627739849	0.482438016528926	0.484212181099533	0.0186035537592022	0.821228937214727	0.661132688420647	0.240390785536349	0.00717118248256427	0.544279736061418	0.589440124637074	0.138335325852673	0.06461610029763	0.0880725549127089	2.40923087095532	0.372589394883134	0.530463905881083	0.603017568391878	7.95490754023625	0.907642060876621	0	0.661132688420647	TRUE	0.491960021931338	GCA
504977	LAMN-(LGMA+MHNA+GCA)/3	LAMN	Endothelial	CD4..T.cells	TIMP1	MMP2	0.252	0.842	0.547	0.587	0.992	0.368	1	0.000966935809321591	up	-0.386709786482625	TIMP1_MMP2	TIMP1_MMP2_Endothelial_CD4..T.cells	0.84326829944199	0.0194626496087966	0.0164122354382452	0.679378008145131	0.0259508236434109	0.017630418876586	0.060706862958961	0.372192634222999	0.21644974859098	0.0583031984856012	0.231361898752386	0.584440531455098	0.358271970545862	0.60617096206179	0.639987193853049	0.365556136676898	0.434152181326482	0.786448975925261	0.58201581027668	0.773131512756019	0.761857707509881	0.000966935809321591	-0.386709786482625	0.440216902632594	0.0677262220174293	0.00373773739589536	0.0391105879553213	0.497531051138228	0.0849238450019283	0.280283430819051	0.727408930177382	8.98409906400714	0.510531724090955	0.0194755103070381	0.0353832213379857	2.96919608105605	0.311344060920082	0	0.497531051138228	TRUE	0.491958916458347	LGMA
504978	LAMN-(LGMA+MHNA+GCA)/3	LAMN	Endothelial	CD4..T.cells	TIMP1	MMP2	0.252	0.842	0.547	0.587	0.992	0.368	1	0.00373773739589536	down	0.0391105879553213	TIMP1_MMP2	TIMP1_MMP2_Endothelial_CD4..T.cells	0.84326829944199	0.0194626496087966	0.0164122354382452	0.679378008145131	0.0259508236434109	0.017630418876586	0.060706862958961	0.372192634222999	0.21644974859098	0.0583031984856012	0.231361898752386	0.584440531455098	0.358271970545862	0.60617096206179	0.639987193853049	0.365556136676898	0.434152181326482	0.786448975925261	0.58201581027668	0.773131512756019	0.761857707509881	0.000966935809321591	-0.386709786482625	0.440216902632594	0.0677262220174293	0.00373773739589536	0.0391105879553213	0.497531051138228	0.0849238450019283	0.280283430819051	0.727408930177382	8.98409906400714	0.510531724090955	0.0194755103070381	0.0353832213379857	2.96919608105605	0.311344060920082	0	0.497531051138228	TRUE	0.491958916458347	LGMA
504979	LAMN-(LGMA+MHNA+GCA)/3	LAMN	Macrophages	CD8..T.cells	HP	ITGB2	-7.5	0.603	-3.4485	0.00166	0.279	0.0237	1	0.0228510461479686	up	2.98268727055955	HP_ITGB2	HP_ITGB2_Macrophages_CD8..T.cells	0	0.740359286895282	0	0	0.703067154764121	0	0.202118009648158	0.523461688274655	0.362789848961406	-20.8491893396996	-2.77989191195995	0.00274131583159917	0.974427725308148	0.00168080678725788	0.0057427565231311	0.980026747355907	1.6252516539899	0.727632051742724	0.94596658282429	0.867544017247575	0.962787459575997	0.0228510461479686	2.98268727055955	1.001	0.281974235460842	0.0183653339137458	0.140530265705321	0.515983065976229	0.312474183389187	0.001	0.001	0	0.001	0.576285840990413	0.761784401777096	8.38523537986022	0.854320369797147	0	1.001	TRUE	0.491958574842522	GCA
504980	LAMN-(LGMA+MHNA+GCA)/3	LAMN	Macrophages	CD8..T.cells	HP	ITGB2	-7.5	0.603	-3.4485	0.00166	0.279	0.0237	1	0.0183653339137458	down	0.140530265705321	HP_ITGB2	HP_ITGB2_Macrophages_CD8..T.cells	0	0.740359286895282	0	0	0.703067154764121	0	0.202118009648158	0.523461688274655	0.362789848961406	-20.8491893396996	-2.77989191195995	0.00274131583159917	0.974427725308148	0.00168080678725788	0.0057427565231311	0.980026747355907	1.6252516539899	0.727632051742724	0.94596658282429	0.867544017247575	0.962787459575997	0.0228510461479686	2.98268727055955	1.001	0.281974235460842	0.0183653339137458	0.140530265705321	0.515983065976229	0.312474183389187	0.001	0.001	0	0.001	0.576285840990413	0.761784401777096	8.38523537986022	0.854320369797147	0	1.001	TRUE	0.491958574842522	GCA
504981	MHNA-(LGMA+LAMN+GCA)/3	MHNA	Endothelial	Macrophages	IL16	CD4	-0.838	1.24	0.201	0.614	1	0.0205	0.4	-0.00254258015346841	up	-0.421048419231727	IL16_CD4	IL16_CD4_Endothelial_Macrophages	0.00313992657184501	0.347227782934664	0.00109026974211938	0.00309946463792618	0.331034314085162	0.00102602915044711	0.243146692749466	0.0345408446629282	0.138843768706197	-0.177514904983701	-0.211831628858832	0.206859292460381	0.335741155754762	0.242836561549544	0.292800544261245	2.09342521229086	1.68824613894425	0.854563420768954	0.951783147682357	0.927910528206971	0.966695113187208	-0.00254258015346841	-0.421048419231727	0.433936827420305	0.0333676480776953	0.0329675995844705	0.221410617217344	0.530698212773297	0.539630469149411	0.012265268400218	0.0106706774973274	0.882205666807569	0.122732110830679	0.603173101444066	0.500554901205465	7.27455950595328	0.891878623710995	0	0.530698212773297	TRUE	0.491957842300703	LGMA
504982	MHNA-(LGMA+LAMN+GCA)/3	MHNA	Endothelial	Macrophages	IL16	CD4	-0.838	1.24	0.201	0.614	1	0.0205	0.4	0.0329675995844705	down	0.221410617217344	IL16_CD4	IL16_CD4_Endothelial_Macrophages	0.00313992657184501	0.347227782934664	0.00109026974211938	0.00309946463792618	0.331034314085162	0.00102602915044711	0.243146692749466	0.0345408446629282	0.138843768706197	-0.177514904983701	-0.211831628858832	0.206859292460381	0.335741155754762	0.242836561549544	0.292800544261245	2.09342521229086	1.68824613894425	0.854563420768954	0.951783147682357	0.927910528206971	0.966695113187208	-0.00254258015346841	-0.421048419231727	0.433936827420305	0.0333676480776953	0.0329675995844705	0.221410617217344	0.530698212773297	0.539630469149411	0.012265268400218	0.0106706774973274	0.882205666807569	0.122732110830679	0.603173101444066	0.500554901205465	7.27455950595328	0.891878623710995	0	0.530698212773297	TRUE	0.491957842300703	LGMA
504983	LAMN-(LGMA+MHNA+GCA)/3	LAMN	C1Qhi.monocytes	NK.cells	TGFB1	APP	-0.0895	-0.321	-0.20525	0.825	0.958	0.596	1	0.0235696889120875	up	4.24858495681387	TGFB1_APP	TGFB1_APP_C1Qhi.monocytes_NK.cells	0.439898405893897	0.0391343857362305	0.0172151539010047	0.517059195189438	0.044465551154582	0.0229913220936429	0.637645667210595	0.439766549598653	0.538706108404624	-0.00747737160478171	-0.0835460514500749	0.43326796862494	0.162137826156555	0.403033456058908	0.377641267808548	-0.0721459506233841	-0.224753740259764	0.327254761049227	0.375112288896874	0.294870643190801	0.278251886453467	0.0235696889120875	4.24858495681387	1.001	0.289009832622681	0.00555115892833673	0.995971085039758	0.671619595706681	0.113133857688716	0.320963626248677	0.631868738883819	7.55132261654412	0.582639210681539	0.00973373810173112	0.0114920746617757	4.19382077444105	0.163919887325114	0.5	1.001	TRUE	0.491957643631772	LGMA
504984	LAMN-(LGMA+MHNA+GCA)/3	LAMN	C1Qhi.monocytes	NK.cells	TGFB1	APP	-0.0895	-0.321	-0.20525	0.825	0.958	0.596	1	0.00555115892833673	down	0.995971085039758	TGFB1_APP	TGFB1_APP_C1Qhi.monocytes_NK.cells	0.439898405893897	0.0391343857362305	0.0172151539010047	0.517059195189438	0.044465551154582	0.0229913220936429	0.637645667210595	0.439766549598653	0.538706108404624	-0.00747737160478171	-0.0835460514500749	0.43326796862494	0.162137826156555	0.403033456058908	0.377641267808548	-0.0721459506233841	-0.224753740259764	0.327254761049227	0.375112288896874	0.294870643190801	0.278251886453467	0.0235696889120875	4.24858495681387	1.001	0.289009832622681	0.00555115892833673	0.995971085039758	0.671619595706681	0.113133857688716	0.320963626248677	0.631868738883819	7.55132261654412	0.582639210681539	0.00973373810173112	0.0114920746617757	4.19382077444105	0.163919887325114	0.5	1.001	TRUE	0.491957643631772	LGMA
504985	MHNA-(LGMA+LAMN+GCA)/3	MHNA	iCAFs	Macrophages	LAMB1	ITGA1	-0.393	1.18	0.3935	0.556	0.948	0.426	0.941	-0.00264487430327741	up	-0.493515773532739	LAMB1_ITGA1	LAMB1_ITGA1_iCAFs_Macrophages	0.439760483962608	0.0156643430635016	0.00688855908656178	NA	0.0112994350282486	NA	0.001	0.0345408446629282	0.0177704223314641	-0.100185606908251	-0.254925208417943	0.313630542660477	0.383784216423883	0.281575156074916	0.270369777493197	0.437296673058792	0.370590400897281	0.846231584620913	0.529262486525332	0.791412145167086	0.735671936758893	-0.00264487430327741	-0.493515773532739	0.420683520604884	0.0323661763228779	0.0331862800119139	0.263853008016722	0.538420063622802	0.543032313410202	0.471615956437296	NA	8.1267788934604	0.873917237132342	0.0437961254492049	0.0297815797889351	1.60142333771221	0.210467777917855	0	0.538420063622802	TRUE	0.491955818079952	LGMA
504986	MHNA-(LGMA+LAMN+GCA)/3	MHNA	iCAFs	Macrophages	LAMB1	ITGA1	-0.393	1.18	0.3935	0.556	0.948	0.426	0.941	0.0331862800119139	down	0.263853008016722	LAMB1_ITGA1	LAMB1_ITGA1_iCAFs_Macrophages	0.439760483962608	0.0156643430635016	0.00688855908656178	NA	0.0112994350282486	NA	0.001	0.0345408446629282	0.0177704223314641	-0.100185606908251	-0.254925208417943	0.313630542660477	0.383784216423883	0.281575156074916	0.270369777493197	0.437296673058792	0.370590400897281	0.846231584620913	0.529262486525332	0.791412145167086	0.735671936758893	-0.00264487430327741	-0.493515773532739	0.420683520604884	0.0323661763228779	0.0331862800119139	0.263853008016722	0.538420063622802	0.543032313410202	0.471615956437296	NA	8.1267788934604	0.873917237132342	0.0437961254492049	0.0297815797889351	1.60142333771221	0.210467777917855	0	0.538420063622802	TRUE	0.491955818079952	LGMA
504987	LAMN-(LGMA+MHNA+GCA)/3	LAMN	Fibroblasts	iCAFs	LAMA5	DAG1	-0.618	0.576	-0.021	0.538	1	0.376	1	0.0100534928817822	up	0.0751481618984424	LAMA5_DAG1	LAMA5_DAG1_Fibroblasts_iCAFs	0.0118806407153339	0.0497389602392199	0.00059093071615645	0.0135292618085145	0.0682954928627627	0.000923987603281851	0.20634857114243	0.900388818556685	0.553368694849558	-0.166376553638171	-0.269217724333611	0.253061469505363	0.398171122138627	0.247238674563791	0.263506483111894	0.244691801321667	0.424812155072339	0.718738771110313	0.573998383039885	0.734593963348904	0.758242005030543	0.0100534928817822	0.0751481618984424	0.524684524696033	0.15668468419338	0.00329285314528669	-0.55707019945359	0.389063572445215	0.078003120763628	0.044513069542682	0.0432567365916554	2.29961591103341	0.333162297933751	0.386844533701448	0.388481547677011	4.58741832395182	0.851130729661272	0	0.524684524696033	TRUE	0.49195489394002	GCA
504988	LAMN-(LGMA+MHNA+GCA)/3	LAMN	Fibroblasts	iCAFs	LAMA5	DAG1	-0.618	0.576	-0.021	0.538	1	0.376	1	0.00329285314528669	down	-0.55707019945359	LAMA5_DAG1	LAMA5_DAG1_Fibroblasts_iCAFs	0.0118806407153339	0.0497389602392199	0.00059093071615645	0.0135292618085145	0.0682954928627627	0.000923987603281851	0.20634857114243	0.900388818556685	0.553368694849558	-0.166376553638171	-0.269217724333611	0.253061469505363	0.398171122138627	0.247238674563791	0.263506483111894	0.244691801321667	0.424812155072339	0.718738771110313	0.573998383039885	0.734593963348904	0.758242005030543	0.0100534928817822	0.0751481618984424	0.524684524696033	0.15668468419338	0.00329285314528669	-0.55707019945359	0.389063572445215	0.078003120763628	0.044513069542682	0.0432567365916554	2.29961591103341	0.333162297933751	0.386844533701448	0.388481547677011	4.58741832395182	0.851130729661272	0	0.524684524696033	TRUE	0.49195489394002	GCA
504989	GCA-(LGMA+LAMN+MHNA)/3	GCA	Endothelial	CD8..T.cells	TRAF2	TNFRSF1B	-0.326	-0.214	-0.27	0.787	1	0.465	1	0.0146743806107339	up	0.750079945942379	TRAF2_TNFRSF1B	TRAF2_TNFRSF1B_Endothelial_CD8..T.cells	0.0144438440698373	0.351013732138718	0.00506998761338328	0.0203781860311155	0.408884711779449	0.00833232872192066	0.391834343333059	0.299850372260767	0.345842357796913	-0.033912237250945	-0.104025267640935	0.33556106931327	0.192232271490315	0.345205698735393	0.362013766607972	-0.0711650680815499	-0.332547047110046	0.372237693136903	0.494834710743802	0.295903701042041	0.221860402443406	0.0146743806107339	0.750079945942379	0.648120492514842	0.201923718403722	0.00370095475224426	-0.76100604155465	0.351960051038601	0.0843516455295563	0.309305651997877	0.329479512609375	2.46888158603996	0.594771818323073	0.533448963501538	0.593727376992212	7.06267818426224	0.817020584857594	0	0.648120492514842	TRUE	0.49195442935387	LGMA
504990	GCA-(LGMA+LAMN+MHNA)/3	GCA	Endothelial	CD8..T.cells	TRAF2	TNFRSF1B	-0.326	-0.214	-0.27	0.787	1	0.465	1	0.00370095475224426	down	-0.76100604155465	TRAF2_TNFRSF1B	TRAF2_TNFRSF1B_Endothelial_CD8..T.cells	0.0144438440698373	0.351013732138718	0.00506998761338328	0.0203781860311155	0.408884711779449	0.00833232872192066	0.391834343333059	0.299850372260767	0.345842357796913	-0.033912237250945	-0.104025267640935	0.33556106931327	0.192232271490315	0.345205698735393	0.362013766607972	-0.0711650680815499	-0.332547047110046	0.372237693136903	0.494834710743802	0.295903701042041	0.221860402443406	0.0146743806107339	0.750079945942379	0.648120492514842	0.201923718403722	0.00370095475224426	-0.76100604155465	0.351960051038601	0.0843516455295563	0.309305651997877	0.329479512609375	2.46888158603996	0.594771818323073	0.533448963501538	0.593727376992212	7.06267818426224	0.817020584857594	0	0.648120492514842	TRUE	0.49195442935387	LGMA
504991	LAMN-(LGMA+MHNA+GCA)/3	LAMN	iCAFs	B.cells	TNC	ITGB1	-0.799	-0.338	-0.5685	0.124	1	0.381	1	-1.67864749011388e-05	up	0.252123700516833	TNC_ITGB1	TNC_ITGB1_iCAFs_B.cells	0.165320703742227	0.217488052784789	0.0359552779419078	0.117975160166348	0.241685144124169	0.0285128435878757	0.900388818556685	0.176990542322262	0.538689680439473	-0.724356073555374	-0.906578314837765	0.214623019049144	0.77347126620778	0.140467424363695	0.0889827117016168	-0.141647358221641	-0.419075024324381	0.320517427236795	0.569574200503054	0.248427955443766	0.186691519942508	-1.67864749011388e-05	0.252123700516833	0.557050976248705	0.0580954651845808	0.0103792711530244	-1.11641596946325	0.28729775463979	0.188241109188213	0.308946607537851	0.349395394866247	7.49267688422524	0.837311543788668	0.0290728221389608	0.0786834800633526	6.43221189433487	0.405979124145555	1	0.557050976248705	TRUE	0.491954360572356	LGMA
504992	LAMN-(LGMA+MHNA+GCA)/3	LAMN	iCAFs	B.cells	TNC	ITGB1	-0.799	-0.338	-0.5685	0.124	1	0.381	1	0.0103792711530244	down	-1.11641596946325	TNC_ITGB1	TNC_ITGB1_iCAFs_B.cells	0.165320703742227	0.217488052784789	0.0359552779419078	0.117975160166348	0.241685144124169	0.0285128435878757	0.900388818556685	0.176990542322262	0.538689680439473	-0.724356073555374	-0.906578314837765	0.214623019049144	0.77347126620778	0.140467424363695	0.0889827117016168	-0.141647358221641	-0.419075024324381	0.320517427236795	0.569574200503054	0.248427955443766	0.186691519942508	-1.67864749011388e-05	0.252123700516833	0.557050976248705	0.0580954651845808	0.0103792711530244	-1.11641596946325	0.28729775463979	0.188241109188213	0.308946607537851	0.349395394866247	7.49267688422524	0.837311543788668	0.0290728221389608	0.0786834800633526	6.43221189433487	0.405979124145555	1	0.557050976248705	TRUE	0.491954360572356	LGMA
504993	LGMA-(LAMN+MHNA+GCA)/3	LGMA	Fibroblasts	Macrophages	ROBO1	NCAM1	-0.354	1.57	0.608	0.489	1	0.479	1	0.0486674431132091	up	0.0113760923629685	ROBO1_NCAM1	ROBO1_NCAM1_Fibroblasts_Macrophages	0.0847275554754219	0.0147020380002996	0.00124566774027215	0.0867741991934935	0.0152447600966299	0.00132285184928199	0.231631743788032	1.001	0.616315871894016	-0.109984663870238	-0.31069114087638	0.326316631983352	0.43895069633424	0.27537217864575	0.243236753641748	0.501873243939136	0.319664486585437	0.8899568810636	0.48100071864894	0.803629177146964	0.708969637082285	0.0486674431132091	0.0113760923629685	0.513021468800585	0.534719797353821	0.000142024182845342	-0.334384767769481	0.429578342170381	0.0289880829391318	0.186348616249623	0.153419364754371	4.14498937380188	0.556646367375538	0.150310268456966	0.121705116119301	3.0393126468369	0.551832205208945	0	0.513021468800585	TRUE	0.491952726049193	GCA
504994	LGMA-(LAMN+MHNA+GCA)/3	LGMA	Fibroblasts	Macrophages	ROBO1	NCAM1	-0.354	1.57	0.608	0.489	1	0.479	1	0.000142024182845342	down	-0.334384767769481	ROBO1_NCAM1	ROBO1_NCAM1_Fibroblasts_Macrophages	0.0847275554754219	0.0147020380002996	0.00124566774027215	0.0867741991934935	0.0152447600966299	0.00132285184928199	0.231631743788032	1.001	0.616315871894016	-0.109984663870238	-0.31069114087638	0.326316631983352	0.43895069633424	0.27537217864575	0.243236753641748	0.501873243939136	0.319664486585437	0.8899568810636	0.48100071864894	0.803629177146964	0.708969637082285	0.0486674431132091	0.0113760923629685	0.513021468800585	0.534719797353821	0.000142024182845342	-0.334384767769481	0.429578342170381	0.0289880829391318	0.186348616249623	0.153419364754371	4.14498937380188	0.556646367375538	0.150310268456966	0.121705116119301	3.0393126468369	0.551832205208945	0	0.513021468800585	TRUE	0.491952726049193	GCA
504995	LAMN-(LGMA+MHNA+GCA)/3	LAMN	CD8..T.cells	Tregs	LFNG	NOTCH1	-0.176	-1.13	-0.653	0.56	1	0.152	1	0.00328128740546537	up	-0.629690887234757	LFNG_NOTCH1	LFNG_NOTCH1_CD8..T.cells_Tregs	0.0412101167279878	0.0447714016750708	0.0018450346891053	0.0552237802734173	0.0566666666666667	0.00312934754882698	0.523461688274655	0.223854363600918	0.373658025937786	-0.0443189072469087	-0.2518119729938	0.394349287658076	0.379982391547943	0.330238514486954	0.271830478629742	-0.924516745622407	-0.818156412055227	0.142741645706073	0.792018505210205	0.102407473948976	0.0822628458498024	0.00328128740546537	-0.629690887234757	0.395778919354766	0.0903839962751171	0.00576408824913471	0.758113869057457	0.628344513631881	0.116446236379298	0.357130417030371	0.411633115023781	3.9858389903558	0.736258101356657	0.207226429150139	0.24080388723516	4.17478781435768	0.645532626643657	0.5	0.628344513631881	TRUE	0.491950431009826	MHNA
504996	LAMN-(LGMA+MHNA+GCA)/3	LAMN	CD8..T.cells	Tregs	LFNG	NOTCH1	-0.176	-1.13	-0.653	0.56	1	0.152	1	0.00576408824913471	down	0.758113869057457	LFNG_NOTCH1	LFNG_NOTCH1_CD8..T.cells_Tregs	0.0412101167279878	0.0447714016750708	0.0018450346891053	0.0552237802734173	0.0566666666666667	0.00312934754882698	0.523461688274655	0.223854363600918	0.373658025937786	-0.0443189072469087	-0.2518119729938	0.394349287658076	0.379982391547943	0.330238514486954	0.271830478629742	-0.924516745622407	-0.818156412055227	0.142741645706073	0.792018505210205	0.102407473948976	0.0822628458498024	0.00328128740546537	-0.629690887234757	0.395778919354766	0.0903839962751171	0.00576408824913471	0.758113869057457	0.628344513631881	0.116446236379298	0.357130417030371	0.411633115023781	3.9858389903558	0.736258101356657	0.207226429150139	0.24080388723516	4.17478781435768	0.645532626643657	0.5	0.628344513631881	TRUE	0.491950431009826	MHNA
504997	MHNA-(LGMA+LAMN+GCA)/3	MHNA	SPP1..macrophages	NK.cells	CCL13	CXCR3	-1.04	0.533	-0.2535	0.95	1	0.211	1	0.00344566170465745	up	-0.109541594155872	CCL13_CXCR3	CCL13_CXCR3_SPP1..macrophages_NK.cells	0.00739924533352984	0.110965290761165	0.000821059409848332	0.00636070853462158	0.126393224755175	0.000803950463418584	0.718445157367712	0.220650162690461	0.469547660029086	-0.0231674504995983	-0.0222763947111523	0.176764847126621	0.0591684008323996	0.36281415079238	0.433608131903314	0.36015745132633	0.675717544702307	0.705106899029824	0.732101149838304	0.771379805964786	0.843267157743442	0.00344566170465745	-0.109541594155872	0.490907246275108	0.0919932399920464	0.0228015827810292	-0.556479499106813	0.389171042827742	0.38148551615931	0.0510915200967214	0.0643125857480284	1.84269746688708	0.285779645713622	0.500962975805858	0.472868039085986	5.44518314621136	0.849652052533276	0	0.490907246275108	TRUE	0.491947720440656	LAMN
504998	MHNA-(LGMA+LAMN+GCA)/3	MHNA	SPP1..macrophages	NK.cells	CCL13	CXCR3	-1.04	0.533	-0.2535	0.95	1	0.211	1	0.0228015827810292	down	-0.556479499106813	CCL13_CXCR3	CCL13_CXCR3_SPP1..macrophages_NK.cells	0.00739924533352984	0.110965290761165	0.000821059409848332	0.00636070853462158	0.126393224755175	0.000803950463418584	0.718445157367712	0.220650162690461	0.469547660029086	-0.0231674504995983	-0.0222763947111523	0.176764847126621	0.0591684008323996	0.36281415079238	0.433608131903314	0.36015745132633	0.675717544702307	0.705106899029824	0.732101149838304	0.771379805964786	0.843267157743442	0.00344566170465745	-0.109541594155872	0.490907246275108	0.0919932399920464	0.0228015827810292	-0.556479499106813	0.389171042827742	0.38148551615931	0.0510915200967214	0.0643125857480284	1.84269746688708	0.285779645713622	0.500962975805858	0.472868039085986	5.44518314621136	0.849652052533276	0	0.490907246275108	TRUE	0.491947720440656	LAMN
504999	GCA-(LGMA+LAMN+MHNA)/3	GCA	Endothelial	C1Qhi.monocytes	HLA.B	KLRD1	-0.117	0.528	0.2055	0.786	1	0.65	0.92	0.0177769905014792	up	0.928732883743286	HLA.B_KLRD1	HLA.B_KLRD1_Endothelial_C1Qhi.monocytes	1.6715632412372	0.0256721177985165	0.0429125684367114	0.929928003972195	0.0185185185185185	0.017220888962448	0.391834343333059	0.0295087282581602	0.21067153579561	-0.0122355621133893	-0.104577453960592	0.42008163918681	0.193272770930046	0.388746598367216	0.361533536097327	0.0987817476925722	0.187086643357144	0.703804347826087	0.328287818900467	0.656126482213439	0.628503413582465	0.0177769905014792	0.928732883743286	0.680793717872522	0.232298634052368	0.00986729375274917	0.16362548508394	0.520184946125283	0.180276668103371	0.546287979397544	0.845500084257377	10.5545873723079	0.686062718400844	0.062417010392475	0.0607685653297382	2.25726761906968	0.281891279249847	0	0.680793717872522	TRUE	0.49194712433992	LAMN
505000	GCA-(LGMA+LAMN+MHNA)/3	GCA	Endothelial	C1Qhi.monocytes	HLA.B	KLRD1	-0.117	0.528	0.2055	0.786	1	0.65	0.92	0.00986729375274917	down	0.16362548508394	HLA.B_KLRD1	HLA.B_KLRD1_Endothelial_C1Qhi.monocytes	1.6715632412372	0.0256721177985165	0.0429125684367114	0.929928003972195	0.0185185185185185	0.017220888962448	0.391834343333059	0.0295087282581602	0.21067153579561	-0.0122355621133893	-0.104577453960592	0.42008163918681	0.193272770930046	0.388746598367216	0.361533536097327	0.0987817476925722	0.187086643357144	0.703804347826087	0.328287818900467	0.656126482213439	0.628503413582465	0.0177769905014792	0.928732883743286	0.680793717872522	0.232298634052368	0.00986729375274917	0.16362548508394	0.520184946125283	0.180276668103371	0.546287979397544	0.845500084257377	10.5545873723079	0.686062718400844	0.062417010392475	0.0607685653297382	2.25726761906968	0.281891279249847	0	0.680793717872522	TRUE	0.49194712433992	LAMN
505001	GCA-(LGMA+LAMN+MHNA)/3	GCA	iCAFs	Epithelial	SERPINE1	LRP1	-0.526	-0.95	-0.738	0.452	0.883	0.395	0.75	0.00668473344283939	up	0.66812491025526	SERPINE1_LRP1	SERPINE1_LRP1_iCAFs_Epithelial	1.00621508737689	0.0497608065934622	0.050070074354385	0.543915343915344	0.0445547210300429	0.024233996412108	0.154589017934036	0.635265500900704	0.39492725941737	-0.181397183289213	-0.344861565188618	0.275152072995038	0.469825516247799	0.240955658716184	0.229550184088362	-0.383232759154863	-0.40340290437354	0.167737154150198	0.556458857348185	0.168523176428315	0.193091987064319	0.00668473344283939	0.66812491025526	0.633132016069042	0.123704133172869	0.00346440217037095	-1.15885657841832	0.279576227974096	0.0806717778229262	0.470948213622724	0.619044964295703	10.1508332832521	0.840632264402442	0.0547273056394873	0.0569999115407938	5.1657681186287	0.549160792900904	0.5	0.633132016069042	TRUE	0.491943776822063	LAMN
505002	GCA-(LGMA+LAMN+MHNA)/3	GCA	iCAFs	Epithelial	SERPINE1	LRP1	-0.526	-0.95	-0.738	0.452	0.883	0.395	0.75	0.00346440217037095	down	-1.15885657841832	SERPINE1_LRP1	SERPINE1_LRP1_iCAFs_Epithelial	1.00621508737689	0.0497608065934622	0.050070074354385	0.543915343915344	0.0445547210300429	0.024233996412108	0.154589017934036	0.635265500900704	0.39492725941737	-0.181397183289213	-0.344861565188618	0.275152072995038	0.469825516247799	0.240955658716184	0.229550184088362	-0.383232759154863	-0.40340290437354	0.167737154150198	0.556458857348185	0.168523176428315	0.193091987064319	0.00668473344283939	0.66812491025526	0.633132016069042	0.123704133172869	0.00346440217037095	-1.15885657841832	0.279576227974096	0.0806717778229262	0.470948213622724	0.619044964295703	10.1508332832521	0.840632264402442	0.0547273056394873	0.0569999115407938	5.1657681186287	0.549160792900904	0.5	0.633132016069042	TRUE	0.491943776822063	LAMN
505003	LAMN-(LGMA+MHNA+GCA)/3	LAMN	Fibroblasts	Endothelial	S100A12	TLR4	-0.674	-0.49	-0.582	0.441	1	0.51	0.978	0.00788594896067246	up	-0.432691362029372	S100A12_TLR4	S100A12_TLR4_Fibroblasts_Endothelial	0.0312179520367063	0.0263128615491326	0.000821433649789316	0.024281656287556	0.0293718375910157	0.000713196864918959	0.20634857114243	0.060706862958961	0.133527717050696	-0.239648390698677	-0.355561410532161	0.241095725948455	0.479930366575956	0.222186649591804	0.224507763726589	-0.143290613712011	-0.292429823902064	0.268774703557312	0.451693316564858	0.247754222062522	0.241825368307582	0.00788594896067246	-0.432691362029372	0.431807489394653	0.135464174336555	0.00204025862990927	1.16637625638119	0.702622639887268	0.058517465311734	0.429764076147578	0.536836493728011	4.43614964201025	1.001	0.110147590564859	0.0923697604900136	3.35348506157447	0.513960039295855	0	0.702622639887268	TRUE	0.49194262908238	MHNA
505004	LAMN-(LGMA+MHNA+GCA)/3	LAMN	Fibroblasts	Endothelial	S100A12	TLR4	-0.674	-0.49	-0.582	0.441	1	0.51	0.978	0.00204025862990927	down	1.16637625638119	S100A12_TLR4	S100A12_TLR4_Fibroblasts_Endothelial	0.0312179520367063	0.0263128615491326	0.000821433649789316	0.024281656287556	0.0293718375910157	0.000713196864918959	0.20634857114243	0.060706862958961	0.133527717050696	-0.239648390698677	-0.355561410532161	0.241095725948455	0.479930366575956	0.222186649591804	0.224507763726589	-0.143290613712011	-0.292429823902064	0.268774703557312	0.451693316564858	0.247754222062522	0.241825368307582	0.00788594896067246	-0.432691362029372	0.431807489394653	0.135464174336555	0.00204025862990927	1.16637625638119	0.702622639887268	0.058517465311734	0.429764076147578	0.536836493728011	4.43614964201025	1.001	0.110147590564859	0.0923697604900136	3.35348506157447	0.513960039295855	0	0.702622639887268	TRUE	0.49194262908238	MHNA
505005	LGMA-(LAMN+MHNA+GCA)/3	LGMA	B.cells	Tregs	IL15	IL2RA	-0.235	0.216	-0.00949999999999999	0.544	0.878	0.569	1	0.00566845431961555	up	-2.61342105883763	IL15_IL2RA	IL15_IL2RA_B.cells_Tregs	0.0235161906137225	0.173812182139461	0.00408740040617863	0.0264520601818543	0.13938567773855	0.00368703833602868	0.35586775780378	0.204322685818432	0.280095221811106	-0.0621342585709277	-0.26440110030182	0.370157675684329	0.392788538498479	0.309268448855451	0.26598767408356	0.0528957504586646	0.244887733604929	0.580488681279195	0.399770930650377	0.615567732662594	0.665783327344592	0.00566845431961555	-2.61342105883763	0.0329812864502368	0.113754641058027	0.000711869465192146	-0.971973619344522	0.313577195146359	0.037852730433897	0.0806655451831721	0.0924679297130787	3.65496080870921	0.561324542655742	0.506023042265265	0.413978938290141	6.36467784118003	0.8895691263181	0	0.313577195146359	TRUE	0.491941735148371	MHNA
505006	LGMA-(LAMN+MHNA+GCA)/3	LGMA	B.cells	Tregs	IL15	IL2RA	-0.235	0.216	-0.00949999999999999	0.544	0.878	0.569	1	0.000711869465192146	down	-0.971973619344522	IL15_IL2RA	IL15_IL2RA_B.cells_Tregs	0.0235161906137225	0.173812182139461	0.00408740040617863	0.0264520601818543	0.13938567773855	0.00368703833602868	0.35586775780378	0.204322685818432	0.280095221811106	-0.0621342585709277	-0.26440110030182	0.370157675684329	0.392788538498479	0.309268448855451	0.26598767408356	0.0528957504586646	0.244887733604929	0.580488681279195	0.399770930650377	0.615567732662594	0.665783327344592	0.00566845431961555	-2.61342105883763	0.0329812864502368	0.113754641058027	0.000711869465192146	-0.971973619344522	0.313577195146359	0.037852730433897	0.0806655451831721	0.0924679297130787	3.65496080870921	0.561324542655742	0.506023042265265	0.413978938290141	6.36467784118003	0.8895691263181	0	0.313577195146359	TRUE	0.491941735148371	MHNA
505007	LGMA-(LAMN+MHNA+GCA)/3	LGMA	Tregs	C1Qhi.monocytes	TIMP2	MMP2	-0.392	0.619	0.1135	0.594	1	0.28	0.988	0.0480762248957601	up	0.53160899868454	TIMP2_MMP2	TIMP2_MMP2_Tregs_C1Qhi.monocytes	0.0414189305476756	0.0596793466432417	0.00247185471374709	0.0468207382217872	0.0733738553462003	0.00343541807348772	0.204322685818432	0.475378729342036	0.339850707580234	-0.0886757135673721	-0.226213555018806	0.314070753961902	0.352609252441172	0.289138786617576	0.284696654394109	0.342209178599166	0.552841968657781	0.732482932087675	0.667624865253324	0.766304347826087	0.807020301832555	0.0480762248957601	0.53160899868454	0.608165087461184	0.528931701487008	0.00703533163931511	-0.587966970115238	0.383442299696741	0.136221998122186	0.0452154861720737	0.0494437270169094	4.13218284637898	0.279638518450874	0.0576524294578147	0.0982157779443089	4.76204690627574	0.498735055160079	0.5	0.608165087461184	TRUE	0.491940724038229	LAMN
505008	LGMA-(LAMN+MHNA+GCA)/3	LGMA	Tregs	C1Qhi.monocytes	TIMP2	MMP2	-0.392	0.619	0.1135	0.594	1	0.28	0.988	0.00703533163931511	down	-0.587966970115238	TIMP2_MMP2	TIMP2_MMP2_Tregs_C1Qhi.monocytes	0.0414189305476756	0.0596793466432417	0.00247185471374709	0.0468207382217872	0.0733738553462003	0.00343541807348772	0.204322685818432	0.475378729342036	0.339850707580234	-0.0886757135673721	-0.226213555018806	0.314070753961902	0.352609252441172	0.289138786617576	0.284696654394109	0.342209178599166	0.552841968657781	0.732482932087675	0.667624865253324	0.766304347826087	0.807020301832555	0.0480762248957601	0.53160899868454	0.608165087461184	0.528931701487008	0.00703533163931511	-0.587966970115238	0.383442299696741	0.136221998122186	0.0452154861720737	0.0494437270169094	4.13218284637898	0.279638518450874	0.0576524294578147	0.0982157779443089	4.76204690627574	0.498735055160079	0.5	0.608165087461184	TRUE	0.491940724038229	LAMN
505009	MHNA-(LGMA+LAMN+GCA)/3	MHNA	Fibroblasts	Epithelial	MELTF	TFRC	-0.871	0.993	0.061	0.397	1	0.399	1	0.00724722143405955	up	0.512656269705109	MELTF_TFRC	MELTF_TFRC_Fibroblasts_Epithelial	0.018681362962393	0.235911107063051	0.0044071410179048	0.021000106621175	0.224424548515458	0.00471293944723366	0.310731215249496	0.197703809143393	0.254217512196444	-0.349453468609327	-0.401209493236885	0.201216583960301	0.517188250360173	0.194213222346726	0.208039859132384	0.396233914583059	0.399027104313252	0.817328422565577	0.553292310456342	0.78103665109594	0.747619475386274	0.00724722143405955	0.512656269705109	0.604698887617451	0.129210956746678	0.00214292556366607	1.13886771641347	0.697617812432508	0.0601145763264542	0.0989096394107449	0.0803439477007194	2.34091619371078	0.384806293846565	0.231196840632771	0.298806216867416	6.76793302094799	0.636141995055832	0	0.697617812432508	TRUE	0.491939685792213	GCA
505010	MHNA-(LGMA+LAMN+GCA)/3	MHNA	Fibroblasts	Epithelial	MELTF	TFRC	-0.871	0.993	0.061	0.397	1	0.399	1	0.00214292556366607	down	1.13886771641347	MELTF_TFRC	MELTF_TFRC_Fibroblasts_Epithelial	0.018681362962393	0.235911107063051	0.0044071410179048	0.021000106621175	0.224424548515458	0.00471293944723366	0.310731215249496	0.197703809143393	0.254217512196444	-0.349453468609327	-0.401209493236885	0.201216583960301	0.517188250360173	0.194213222346726	0.208039859132384	0.396233914583059	0.399027104313252	0.817328422565577	0.553292310456342	0.78103665109594	0.747619475386274	0.00724722143405955	0.512656269705109	0.604698887617451	0.129210956746678	0.00214292556366607	1.13886771641347	0.697617812432508	0.0601145763264542	0.0989096394107449	0.0803439477007194	2.34091619371078	0.384806293846565	0.231196840632771	0.298806216867416	6.76793302094799	0.636141995055832	0	0.697617812432508	TRUE	0.491939685792213	GCA
505011	LAMN-(LGMA+MHNA+GCA)/3	LAMN	Macrophages	CD8..T.cells	LFNG	NOTCH1	-0.17	-0.364	-0.267	0.912	1	0.282	1	0.00568191182830489	up	-2.12120907866575	LFNG_NOTCH1	LFNG_NOTCH1_Macrophages_CD8..T.cells	0.0167241906937429	0.0378104075967991	0.000632348466857012	0.0241279069767442	0.0504126078054228	0.00121635071158433	0.202118009648158	0.523461688274655	0.362789848961406	-0.00680087748416925	-0.0400051616715838	0.396710421002081	0.0914839122778934	0.40603489675044	0.415879622218665	-0.200109324571753	-0.549750891680639	0.311713977721883	0.66647951850521	0.222197269134028	0.140024254401725	0.00568191182830489	-2.12120907866575	0.12300025367163	0.113886391650487	0.027457676724666	2.45356113777052	0.936809486637	0.45391681074311	0.145527448091723	0.180410347350554	2.91682783139666	0.539060192217027	0.175162636229031	0.214337752660035	3.86449876949162	0.597628057118357	0	0.936809486637	TRUE	0.491938522480829	GCA
505012	LAMN-(LGMA+MHNA+GCA)/3	LAMN	Macrophages	CD8..T.cells	LFNG	NOTCH1	-0.17	-0.364	-0.267	0.912	1	0.282	1	0.027457676724666	down	2.45356113777052	LFNG_NOTCH1	LFNG_NOTCH1_Macrophages_CD8..T.cells	0.0167241906937429	0.0378104075967991	0.000632348466857012	0.0241279069767442	0.0504126078054228	0.00121635071158433	0.202118009648158	0.523461688274655	0.362789848961406	-0.00680087748416925	-0.0400051616715838	0.396710421002081	0.0914839122778934	0.40603489675044	0.415879622218665	-0.200109324571753	-0.549750891680639	0.311713977721883	0.66647951850521	0.222197269134028	0.140024254401725	0.00568191182830489	-2.12120907866575	0.12300025367163	0.113886391650487	0.027457676724666	2.45356113777052	0.936809486637	0.45391681074311	0.145527448091723	0.180410347350554	2.91682783139666	0.539060192217027	0.175162636229031	0.214337752660035	3.86449876949162	0.597628057118357	0	0.936809486637	TRUE	0.491938522480829	GCA
505013	LAMN-(LGMA+MHNA+GCA)/3	LAMN	CD4..T.cells	C1Qhi.monocytes	NECTIN3	CADM1	0.277	-2.16	-0.9415	0.278	1	0.00296	0.126	0.052844283360254	up	0.0559357983102286	NECTIN3_CADM1	NECTIN3_CADM1_CD4..T.cells_C1Qhi.monocytes	0.0628485007118716	0.0750238750736657	0.00471513806597465	0.0790334302325581	0.0912492646898625	0.00721174239463848	0.372192634222999	0.637645667210595	0.504919150716797	0.153999591530693	0.555955204081924	0.594305266527933	0.621478309588603	0.672562830158476	0.780354570193693	-5.46200990411269	-2.52870828894106	0.0665424002874596	0.986345670140137	0.0163492633848365	0.00341358246496586	0.052844283360254	0.0559357983102286	0.521170841165842	0.575611554503278	0.0121150530317807	-0.821344855038012	0.340982174689528	0.215243341126691	0.343936836881556	0.339240841214152	4.61246799221498	0.707621983077277	0.171652252615288	0.276176368580451	4.33163427267646	0.504533025234745	0.5	0.521170841165842	TRUE	0.491933410766344	GCA
505014	LAMN-(LGMA+MHNA+GCA)/3	LAMN	CD4..T.cells	C1Qhi.monocytes	NECTIN3	CADM1	0.277	-2.16	-0.9415	0.278	1	0.00296	0.126	0.0121150530317807	down	-0.821344855038012	NECTIN3_CADM1	NECTIN3_CADM1_CD4..T.cells_C1Qhi.monocytes	0.0628485007118716	0.0750238750736657	0.00471513806597465	0.0790334302325581	0.0912492646898625	0.00721174239463848	0.372192634222999	0.637645667210595	0.504919150716797	0.153999591530693	0.555955204081924	0.594305266527933	0.621478309588603	0.672562830158476	0.780354570193693	-5.46200990411269	-2.52870828894106	0.0665424002874596	0.986345670140137	0.0163492633848365	0.00341358246496586	0.052844283360254	0.0559357983102286	0.521170841165842	0.575611554503278	0.0121150530317807	-0.821344855038012	0.340982174689528	0.215243341126691	0.343936836881556	0.339240841214152	4.61246799221498	0.707621983077277	0.171652252615288	0.276176368580451	4.33163427267646	0.504533025234745	0.5	0.521170841165842	TRUE	0.491933410766344	GCA
505015	MHNA-(LGMA+LAMN+GCA)/3	MHNA	Fibroblasts	Fibroblasts	COL12A1	ITGA11	-0.191	0.132	-0.0295	0.743	1	0.87	1	0.00114940934255869	up	1.27567740785319	COL12A1_ITGA11	COL12A1_ITGA11_Fibroblasts_Fibroblasts	0.195779422078463	0.0244774913396195	0.00479218910840129	0.189877504116762	0.0258335998862707	0.00490521946875616	0.310731215249496	0.310731215249496	0.310731215249496	-0.0246411365717301	-0.129011186239425	0.387906194973587	0.228889867136225	0.359732671682408	0.34402513206339	0.00798345865434236	0.0604807473813815	0.540334171757097	0.128166546891843	0.530362917714696	0.52600610851599	0.00114940934255869	1.27567740785319	0.744245216417083	0.0695126593638453	0.00857790454284262	0.221628783835619	0.530737905402645	0.160218625712806	0.20383187678209	0.275866368591193	6.09527527264738	0.62205049284137	0.109309611772168	0.109501119522337	2.8446652893383	0.440196915901361	0	0.744245216417083	TRUE	0.491932441602699	GCA
505016	MHNA-(LGMA+LAMN+GCA)/3	MHNA	Fibroblasts	Fibroblasts	COL12A1	ITGA11	-0.191	0.132	-0.0295	0.743	1	0.87	1	0.00857790454284262	down	0.221628783835619	COL12A1_ITGA11	COL12A1_ITGA11_Fibroblasts_Fibroblasts	0.195779422078463	0.0244774913396195	0.00479218910840129	0.189877504116762	0.0258335998862707	0.00490521946875616	0.310731215249496	0.310731215249496	0.310731215249496	-0.0246411365717301	-0.129011186239425	0.387906194973587	0.228889867136225	0.359732671682408	0.34402513206339	0.00798345865434236	0.0604807473813815	0.540334171757097	0.128166546891843	0.530362917714696	0.52600610851599	0.00114940934255869	1.27567740785319	0.744245216417083	0.0695126593638453	0.00857790454284262	0.221628783835619	0.530737905402645	0.160218625712806	0.20383187678209	0.275866368591193	6.09527527264738	0.62205049284137	0.109309611772168	0.109501119522337	2.8446652893383	0.440196915901361	0	0.744245216417083	TRUE	0.491932441602699	GCA
505017	GCA-(LGMA+LAMN+MHNA)/3	GCA	Epithelial	Macrophages	EFNB2	EPHB6	-0.101	-0.225	-0.163	0.925	1	0.898	1	0.00455090765207161	up	0.404365790071111	EFNB2_EPHB6	EFNB2_EPHB6_Epithelial_Macrophages	0.150982166712256	0.0117482572976262	0.00177377734188867	0.184133583690987	0.00847457627118644	0.00156045409907616	0.635265500900704	0.0811229763135111	0.358194238607107	-0.0034196849933577	-0.0338582672609674	0.428145509844725	0.0800184088362414	0.420161677605251	0.422042580438611	-0.0105128242498565	-0.0467236633326956	0.366151634926339	0.105169780812073	0.393370463528566	0.409719726913403	0.00455090765207161	0.404365790071111	0.584894011813417	0.102813727776815	0.0160120050561789	0.692100232054177	0.616334175633199	0.275865245124972	0.410554075344489	0.387315092555412	6.69232722083462	0.87564206880789	0.109721146917317	0.0723793578613752	1.86299235962515	0.400622109626203	0	0.616334175633199	TRUE	0.491932378205242	LAMN
505018	GCA-(LGMA+LAMN+MHNA)/3	GCA	Epithelial	Macrophages	EFNB2	EPHB6	-0.101	-0.225	-0.163	0.925	1	0.898	1	0.0160120050561789	down	0.692100232054177	EFNB2_EPHB6	EFNB2_EPHB6_Epithelial_Macrophages	0.150982166712256	0.0117482572976262	0.00177377734188867	0.184133583690987	0.00847457627118644	0.00156045409907616	0.635265500900704	0.0811229763135111	0.358194238607107	-0.0034196849933577	-0.0338582672609674	0.428145509844725	0.0800184088362414	0.420161677605251	0.422042580438611	-0.0105128242498565	-0.0467236633326956	0.366151634926339	0.105169780812073	0.393370463528566	0.409719726913403	0.00455090765207161	0.404365790071111	0.584894011813417	0.102813727776815	0.0160120050561789	0.692100232054177	0.616334175633199	0.275865245124972	0.410554075344489	0.387315092555412	6.69232722083462	0.87564206880789	0.109721146917317	0.0723793578613752	1.86299235962515	0.400622109626203	0	0.616334175633199	TRUE	0.491932378205242	LAMN
505019	GCA-(LGMA+LAMN+MHNA)/3	GCA	NK.cells	NK.cells	ITGAL	ICAM1	0.204	-0.998	-0.397	0.446	1	0.116	1	0.0060347434185479	up	0.794999746855593	ITGAL_ICAM1	ITGAL_ICAM1_NK.cells_NK.cells	0.38237736981622	0.0257714844995811	0.0098544324592093	0.357895467894277	0.0257857766489404	0.00922861259878985	0.397778729953697	0.397778729953697	0.397778729953697	0.0715356888227231	0.350665141287858	0.565411397470786	0.475068032655675	0.619097166639987	0.702137025772371	-0.933670926751535	-0.935542010773082	0.15951760689903	0.831678943586058	0.10204814947898	0.0644538268056055	0.0060347434185479	0.794999746855593	0.656335721418019	0.117340654406426	0.00343061809180832	-0.901874734406004	0.326330791822157	0.0801462247356746	1.001	0.931719141357452	7.60690889781547	1.001	0.0314235696634226	0.0334406876998939	3.70715788493191	0.302504446324206	0	0.656335721418019	TRUE	0.491927290221113	MHNA
505020	GCA-(LGMA+LAMN+MHNA)/3	GCA	NK.cells	NK.cells	ITGAL	ICAM1	0.204	-0.998	-0.397	0.446	1	0.116	1	0.00343061809180832	down	-0.901874734406004	ITGAL_ICAM1	ITGAL_ICAM1_NK.cells_NK.cells	0.38237736981622	0.0257714844995811	0.0098544324592093	0.357895467894277	0.0257857766489404	0.00922861259878985	0.397778729953697	0.397778729953697	0.397778729953697	0.0715356888227231	0.350665141287858	0.565411397470786	0.475068032655675	0.619097166639987	0.702137025772371	-0.933670926751535	-0.935542010773082	0.15951760689903	0.831678943586058	0.10204814947898	0.0644538268056055	0.0060347434185479	0.794999746855593	0.656335721418019	0.117340654406426	0.00343061809180832	-0.901874734406004	0.326330791822157	0.0801462247356746	1.001	0.931719141357452	7.60690889781547	1.001	0.0314235696634226	0.0334406876998939	3.70715788493191	0.302504446324206	0	0.656335721418019	TRUE	0.491927290221113	MHNA
505021	LAMN-(LGMA+MHNA+GCA)/3	LAMN	C1Qhi.monocytes	iCAFs	SEMA4D	CD72	1.01	-0.103	0.4535	0.112	0.51	0.872	1	0.0129339177957886	up	1.02851059963874	SEMA4D_CD72	SEMA4D_CD72_C1Qhi.monocytes_iCAFs	0.088183466458296	0.00276833957347382	0.000244121779922602	0.12150591516155	0.00348432055749129	0.000423365558054182	0.637645667210595	0.900388818556685	0.76901724288364	0.960289797103117	0.950781977329818	0.792560429005923	0.786817672482792	0.836241395870018	0.8693172722907	-0.00612680205194558	-0.0594835150674328	0.423037190082645	0.126392382321236	0.407384117858426	0.398692957240388	0.0129339177957886	1.02851059963874	0.699041723403558	0.184884382794285	0.00333426147791698	-0.530442112113765	0.393908212791176	0.0786472785437921	0.15247839252122	0.205321652088334	5.06452291460517	0.626717419769267	0.0116584453424822	0.0123867609608743	0.885719323924103	0.138033136081229	0	0.699041723403558	TRUE	0.49192658246616	LGMA
505022	LAMN-(LGMA+MHNA+GCA)/3	LAMN	C1Qhi.monocytes	iCAFs	SEMA4D	CD72	1.01	-0.103	0.4535	0.112	0.51	0.872	1	0.00333426147791698	down	-0.530442112113765	SEMA4D_CD72	SEMA4D_CD72_C1Qhi.monocytes_iCAFs	0.088183466458296	0.00276833957347382	0.000244121779922602	0.12150591516155	0.00348432055749129	0.000423365558054182	0.637645667210595	0.900388818556685	0.76901724288364	0.960289797103117	0.950781977329818	0.792560429005923	0.786817672482792	0.836241395870018	0.8693172722907	-0.00612680205194558	-0.0594835150674328	0.423037190082645	0.126392382321236	0.407384117858426	0.398692957240388	0.0129339177957886	1.02851059963874	0.699041723403558	0.184884382794285	0.00333426147791698	-0.530442112113765	0.393908212791176	0.0786472785437921	0.15247839252122	0.205321652088334	5.06452291460517	0.626717419769267	0.0116584453424822	0.0123867609608743	0.885719323924103	0.138033136081229	0	0.699041723403558	TRUE	0.49192658246616	LGMA
505023	LAMN-(LGMA+MHNA+GCA)/3	LAMN	Endothelial	B.cells	ANGPTL4	SDC1	0.116	-0.737	-0.3105	0.824	1	0.344	1	0.000908056877986353	up	1.48013579219162	ANGPTL4_SDC1	ANGPTL4_SDC1_Endothelial_B.cells	0.0896012393941615	0.0249613722507081	0.00223656989064247	0.102184376156979	0.0301367331855137	0.00307950327997104	0.060706862958961	0.176990542322262	0.118848702640611	0.00975244344313457	0.0840727883028842	0.5282135425004	0.162818152713302	0.533215943652953	0.539979190011205	-0.341556427824782	-0.46344155742847	0.206184872439813	0.605282069708947	0.178629177146964	0.169219367588933	0.000908056877986353	1.48013579219162	0.78163791171774	0.0671497903564187	0.00752747882681802	-2.09625272715718	0.109028972950754	0.143877955744203	0.206859943781544	0.314034058670663	5.40273696466816	0.65915764867838	0.126602980749748	0.109333294865344	3.26735484863758	0.543001519186179	0	0.78163791171774	TRUE	0.491926466518632	LGMA
505024	LAMN-(LGMA+MHNA+GCA)/3	LAMN	Endothelial	B.cells	ANGPTL4	SDC1	0.116	-0.737	-0.3105	0.824	1	0.344	1	0.00752747882681802	down	-2.09625272715718	ANGPTL4_SDC1	ANGPTL4_SDC1_Endothelial_B.cells	0.0896012393941615	0.0249613722507081	0.00223656989064247	0.102184376156979	0.0301367331855137	0.00307950327997104	0.060706862958961	0.176990542322262	0.118848702640611	0.00975244344313457	0.0840727883028842	0.5282135425004	0.162818152713302	0.533215943652953	0.539979190011205	-0.341556427824782	-0.46344155742847	0.206184872439813	0.605282069708947	0.178629177146964	0.169219367588933	0.000908056877986353	1.48013579219162	0.78163791171774	0.0671497903564187	0.00752747882681802	-2.09625272715718	0.109028972950754	0.143877955744203	0.206859943781544	0.314034058670663	5.40273696466816	0.65915764867838	0.126602980749748	0.109333294865344	3.26735484863758	0.543001519186179	0	0.78163791171774	TRUE	0.491926466518632	LGMA
505025	MHNA-(LGMA+LAMN+GCA)/3	MHNA	Epithelial	Macrophages	COL9A2	ITGB1	0.122	-0.145	-0.0115	0.717	1	0.804	0.992	-0.0010768102061299	up	0.617334228220593	COL9A2_ITGB1	COL9A2_ITGB1_Epithelial_Macrophages	0.0147996464165555	0.390286594053325	0.00577610359311095	0.014931129476584	0.420720522415438	0.00628183259364097	0.197703809143393	0.0345408446629282	0.11612232690316	0.0176266630085284	0.1444808443322	0.530814791099728	0.2509804706259	0.550864414919161	0.584880742756523	-0.0137378729314746	-0.0947439512515487	0.404150197628458	0.187522457779375	0.383803449514912	0.367925799496946	-0.0010768102061299	0.617334228220593	0.623843081777694	0.0477177082136901	0.0322980209377346	0.091456057827072	0.507054640723639	0.529214345936297	0.308820384108591	0.258429986388253	2.34686308619696	0.560983785361713	0.206450245293811	0.350726129059234	7.37935555952505	0.576881382431024	0	0.623843081777694	TRUE	0.491926184556592	LGMA
505026	MHNA-(LGMA+LAMN+GCA)/3	MHNA	Epithelial	Macrophages	COL9A2	ITGB1	0.122	-0.145	-0.0115	0.717	1	0.804	0.992	0.0322980209377346	down	0.091456057827072	COL9A2_ITGB1	COL9A2_ITGB1_Epithelial_Macrophages	0.0147996464165555	0.390286594053325	0.00577610359311095	0.014931129476584	0.420720522415438	0.00628183259364097	0.197703809143393	0.0345408446629282	0.11612232690316	0.0176266630085284	0.1444808443322	0.530814791099728	0.2509804706259	0.550864414919161	0.584880742756523	-0.0137378729314746	-0.0947439512515487	0.404150197628458	0.187522457779375	0.383803449514912	0.367925799496946	-0.0010768102061299	0.617334228220593	0.623843081777694	0.0477177082136901	0.0322980209377346	0.091456057827072	0.507054640723639	0.529214345936297	0.308820384108591	0.258429986388253	2.34686308619696	0.560983785361713	0.206450245293811	0.350726129059234	7.37935555952505	0.576881382431024	0	0.623843081777694	TRUE	0.491926184556592	LGMA
505027	LAMN-(LGMA+MHNA+GCA)/3	LAMN	Epithelial	CD8..T.cells	BMP2	BMPR2	-0.164	-0.0487	-0.10635	0.885	1	0.843	1	0.0146552529622977	up	0.546310564516594	BMP2_BMPR2	BMP2_BMPR2_Epithelial_CD8..T.cells	0.0465576728572627	0.203456002957243	0.00947243802652959	0.0579150579150579	0.225923455564518	0.0130843700133891	0.224577196182587	0.523461688274655	0.374019442228621	-0.00870130360555663	-0.0530567293021746	0.399531775252121	0.114414919161197	0.399151592764527	0.403813830638707	-0.00361219711577505	-0.0741724253752577	0.450323392022997	0.151814588573482	0.41897233201581	0.385353036291771	0.0146552529622977	0.546310564516594	0.610853806602634	0.20173645647642	0.0194061698082553	0.405311918445331	0.564156705388025	0.328665671834485	0.260131029492229	0.300164938211634	2.66581653505303	0.410489855359375	0.187246223123944	0.257304012939201	6.43663342847828	0.61473005410787	0.5	0.610853806602634	TRUE	0.491924496940487	GCA
505028	LAMN-(LGMA+MHNA+GCA)/3	LAMN	Epithelial	CD8..T.cells	BMP2	BMPR2	-0.164	-0.0487	-0.10635	0.885	1	0.843	1	0.0194061698082553	down	0.405311918445331	BMP2_BMPR2	BMP2_BMPR2_Epithelial_CD8..T.cells	0.0465576728572627	0.203456002957243	0.00947243802652959	0.0579150579150579	0.225923455564518	0.0130843700133891	0.224577196182587	0.523461688274655	0.374019442228621	-0.00870130360555663	-0.0530567293021746	0.399531775252121	0.114414919161197	0.399151592764527	0.403813830638707	-0.00361219711577505	-0.0741724253752577	0.450323392022997	0.151814588573482	0.41897233201581	0.385353036291771	0.0146552529622977	0.546310564516594	0.610853806602634	0.20173645647642	0.0194061698082553	0.405311918445331	0.564156705388025	0.328665671834485	0.260131029492229	0.300164938211634	2.66581653505303	0.410489855359375	0.187246223123944	0.257304012939201	6.43663342847828	0.61473005410787	0.5	0.610853806602634	TRUE	0.491924496940487	GCA
505029	LAMN-(LGMA+MHNA+GCA)/3	LAMN	CD4..T.cells	Tregs	CALM1	PDE1C	0.211	-0.765	-0.277	0.444	1	0.891	1	0.00471532303808906	up	0.116116318365797	CALM1_PDE1C	CALM1_PDE1C_CD4..T.cells_Tregs	1.43847761977899	0.00722028313083276	0.0103862156921707	0.95714480377907	0.0104166666666667	0.00997025837269864	0.372192634222999	0.223854363600918	0.298023498911959	0.0744021933058152	0.35261702988538	0.568272770930046	0.477189050744357	0.621938530494637	0.703217544421322	-0.0383435564117908	-0.0501222959631252	0.200547969816745	0.110739310097018	0.333587854832914	0.40697987782968	0.00471532303808906	0.116116318365797	0.532177050848826	0.104423373738596	0.00669432403627587	1.49572972011545	0.7625442954732	0.130917203491741	0.778791958124933	0.991975725412594	9.7754569871683	0.787656223069988	0.0615499379251714	0.0738497969343639	1.29033320041648	0.21587496983464	0	0.7625442954732	TRUE	0.491924467250314	LGMA
505030	LAMN-(LGMA+MHNA+GCA)/3	LAMN	CD4..T.cells	Tregs	CALM1	PDE1C	0.211	-0.765	-0.277	0.444	1	0.891	1	0.00669432403627587	down	1.49572972011545	CALM1_PDE1C	CALM1_PDE1C_CD4..T.cells_Tregs	1.43847761977899	0.00722028313083276	0.0103862156921707	0.95714480377907	0.0104166666666667	0.00997025837269864	0.372192634222999	0.223854363600918	0.298023498911959	0.0744021933058152	0.35261702988538	0.568272770930046	0.477189050744357	0.621938530494637	0.703217544421322	-0.0383435564117908	-0.0501222959631252	0.200547969816745	0.110739310097018	0.333587854832914	0.40697987782968	0.00471532303808906	0.116116318365797	0.532177050848826	0.104423373738596	0.00669432403627587	1.49572972011545	0.7625442954732	0.130917203491741	0.778791958124933	0.991975725412594	9.7754569871683	0.787656223069988	0.0615499379251714	0.0738497969343639	1.29033320041648	0.21587496983464	0	0.7625442954732	TRUE	0.491924467250314	LGMA
505031	MHNA-(LGMA+LAMN+GCA)/3	MHNA	Macrophages	NK.cells	PSEN1	PSEN1	-1.59	-0.0443	-0.81715	0.0253	0.44	0.886	1	0.00364354321796425	up	-0.0054711664062451	PSEN1_PSEN1	PSEN1_PSEN1_Macrophages_NK.cells	0.16112981822515	0.256074554744244	0.0412612464580262	0.217526353119573	0.282137138408919	0.0613722627976844	0.0345408446629282	0.220650162690461	0.127595503676695	-2.53903837133045	-1.59687947882418	0.116716023691372	0.910196894509364	0.0615495437810149	0.0289138786617576	-0.00232868612040365	-0.0525662781129492	0.453063241106719	0.114781710384477	0.427057132590729	0.404576895436579	0.00364354321796425	-0.0054711664062451	0.509940331209446	0.0939305232750816	0.0224853407856717	-0.615493916043873	0.378434123512509	0.376565981157912	0.195114749492108	0.292368927650807	5.65094642183893	0.487905654327298	0.355020708245356	0.401333203750315	6.62290352830809	0.706103284668636	1	0.509940331209446	TRUE	0.491924416300653	GCA
505032	MHNA-(LGMA+LAMN+GCA)/3	MHNA	Macrophages	NK.cells	PSEN1	PSEN1	-1.59	-0.0443	-0.81715	0.0253	0.44	0.886	1	0.0224853407856717	down	-0.615493916043873	PSEN1_PSEN1	PSEN1_PSEN1_Macrophages_NK.cells	0.16112981822515	0.256074554744244	0.0412612464580262	0.217526353119573	0.282137138408919	0.0613722627976844	0.0345408446629282	0.220650162690461	0.127595503676695	-2.53903837133045	-1.59687947882418	0.116716023691372	0.910196894509364	0.0615495437810149	0.0289138786617576	-0.00232868612040365	-0.0525662781129492	0.453063241106719	0.114781710384477	0.427057132590729	0.404576895436579	0.00364354321796425	-0.0054711664062451	0.509940331209446	0.0939305232750816	0.0224853407856717	-0.615493916043873	0.378434123512509	0.376565981157912	0.195114749492108	0.292368927650807	5.65094642183893	0.487905654327298	0.355020708245356	0.401333203750315	6.62290352830809	0.706103284668636	1	0.509940331209446	TRUE	0.491924416300653	GCA
505033	MHNA-(LGMA+LAMN+GCA)/3	MHNA	C1Qhi.monocytes	Epithelial	LFNG	NOTCH1	-0.795	0.731	-0.032	0.497	0.735	0.587	1	0.00492940294893198	up	-0.217059272539021	LFNG_NOTCH1	LFNG_NOTCH1_C1Qhi.monocytes_Epithelial	0.0205298631354122	0.0604097645461798	0.00124020419817555	0.0247706165379881	0.0640985613712887	0.00158776088436489	0.176248705813806	0.197703809143393	0.186976257478599	-0.241396670957001	-0.303643611266668	0.215563470465824	0.432847766928125	0.221586361453498	0.245998079077957	0.169125547987994	0.231361898752386	0.761925080848006	0.383893280632411	0.702209845490478	0.657990477901545	0.00492940294893198	-0.217059272539021	0.471243705451268	0.106519241238187	-0.00028170700194418	-0.579409916071941	0.384999146372647	0.0223964207773798	0.178415384873815	0.185189408615149	2.30156154374767	0.425563504673917	0.2792599954894	0.272254426759115	4.53643793285027	0.701366674064311	0.333333333333333	0.471243705451268	TRUE	0.491923473636878	MHNA
505034	MHNA-(LGMA+LAMN+GCA)/3	MHNA	C1Qhi.monocytes	Epithelial	LFNG	NOTCH1	-0.795	0.731	-0.032	0.497	0.735	0.587	1	-0.00028170700194418	down	-0.579409916071941	LFNG_NOTCH1	LFNG_NOTCH1_C1Qhi.monocytes_Epithelial	0.0205298631354122	0.0604097645461798	0.00124020419817555	0.0247706165379881	0.0640985613712887	0.00158776088436489	0.176248705813806	0.197703809143393	0.186976257478599	-0.241396670957001	-0.303643611266668	0.215563470465824	0.432847766928125	0.221586361453498	0.245998079077957	0.169125547987994	0.231361898752386	0.761925080848006	0.383893280632411	0.702209845490478	0.657990477901545	0.00492940294893198	-0.217059272539021	0.471243705451268	0.106519241238187	-0.00028170700194418	-0.579409916071941	0.384999146372647	0.0223964207773798	0.178415384873815	0.185189408615149	2.30156154374767	0.425563504673917	0.2792599954894	0.272254426759115	4.53643793285027	0.701366674064311	0.333333333333333	0.471243705451268	TRUE	0.491923473636878	MHNA
505035	LAMN-(LGMA+MHNA+GCA)/3	LAMN	CD8..T.cells	SPP1..macrophages	ICAM1	IL2RA	-0.63	5.42	2.395	0.0772	1	2.52e-05	0.012	0.0104077283198268	up	0.452833425830343	ICAM1_IL2RA	ICAM1_IL2RA_CD8..T.cells_SPP1..macrophages	0.0394747705088689	0.207380370116763	0.0081862925184035	0.0512243800541871	0.128571428571429	0.00658599172125263	0.523461688274655	0.117858340400099	0.320660014337377	-0.700801100788486	-1.11238269966426	0.250580278533696	0.830438610533056	0.142308307987834	0.0625500240115255	24.924409068964	4.59859945921846	0.995867768595041	0.998607617678764	0.998877111031261	0.998742364355013	0.0104077283198268	0.452833425830343	0.593758092109035	0.160152690784367	0.0111307969241049	0.473221813908739	0.576512043390841	0.19993202117826	0.0600541715621163	0.0915452740082851	3.962002002624	0.342730659359802	0.603557681132102	0.38193793370558	4.39950474076909	0.615212404977396	0	0.593758092109035	TRUE	0.491922068035249	LGMA
505036	LAMN-(LGMA+MHNA+GCA)/3	LAMN	CD8..T.cells	SPP1..macrophages	ICAM1	IL2RA	-0.63	5.42	2.395	0.0772	1	2.52e-05	0.012	0.0111307969241049	down	0.473221813908739	ICAM1_IL2RA	ICAM1_IL2RA_CD8..T.cells_SPP1..macrophages	0.0394747705088689	0.207380370116763	0.0081862925184035	0.0512243800541871	0.128571428571429	0.00658599172125263	0.523461688274655	0.117858340400099	0.320660014337377	-0.700801100788486	-1.11238269966426	0.250580278533696	0.830438610533056	0.142308307987834	0.0625500240115255	24.924409068964	4.59859945921846	0.995867768595041	0.998607617678764	0.998877111031261	0.998742364355013	0.0104077283198268	0.452833425830343	0.593758092109035	0.160152690784367	0.0111307969241049	0.473221813908739	0.576512043390841	0.19993202117826	0.0600541715621163	0.0915452740082851	3.962002002624	0.342730659359802	0.603557681132102	0.38193793370558	4.39950474076909	0.615212404977396	0	0.593758092109035	TRUE	0.491922068035249	LGMA
505037	MHNA-(LGMA+LAMN+GCA)/3	MHNA	NK.cells	Epithelial	OMG	TNFRSF1B	-0.496	1.9	0.702	0.496	1	0.154	0.96	0.00490057698393769	up	-0.226134510661201	OMG_TNFRSF1B	OMG_TNFRSF1B_NK.cells_Epithelial	0.0285460709310525	0.0410214493842391	0.00117100120381707	0.037413484342481	0.0381787572696664	0.00142840033732405	0.220650162690461	0.197703809143393	0.209176985916927	-0.151041088460862	-0.304518323509803	0.283616135745158	0.433708179926365	0.253081479109973	0.245557867776533	1.54371063041072	0.812479279163537	0.917108336327704	0.789885016169601	0.904464606539705	0.873158462091268	0.00490057698393769	-0.226134510661201	0.469583966160157	0.106237031651412	0.000544544090287884	0.00613396828220876	0.491531376429979	0.0352497774720911	0.590669618875665	0.536693071267342	2.70482895479532	0.61594066458896	0.0596107477195395	0.0517939732289936	4.32604491729633	0.43837507206336	0	0.491531376429979	TRUE	0.491921366191387	LGMA
505038	MHNA-(LGMA+LAMN+GCA)/3	MHNA	NK.cells	Epithelial	OMG	TNFRSF1B	-0.496	1.9	0.702	0.496	1	0.154	0.96	0.000544544090287884	down	0.00613396828220876	OMG_TNFRSF1B	OMG_TNFRSF1B_NK.cells_Epithelial	0.0285460709310525	0.0410214493842391	0.00117100120381707	0.037413484342481	0.0381787572696664	0.00142840033732405	0.220650162690461	0.197703809143393	0.209176985916927	-0.151041088460862	-0.304518323509803	0.283616135745158	0.433708179926365	0.253081479109973	0.245557867776533	1.54371063041072	0.812479279163537	0.917108336327704	0.789885016169601	0.904464606539705	0.873158462091268	0.00490057698393769	-0.226134510661201	0.469583966160157	0.106237031651412	0.000544544090287884	0.00613396828220876	0.491531376429979	0.0352497774720911	0.590669618875665	0.536693071267342	2.70482895479532	0.61594066458896	0.0596107477195395	0.0517939732289936	4.32604491729633	0.43837507206336	0	0.491531376429979	TRUE	0.491921366191387	LGMA
505039	MHNA-(LGMA+LAMN+GCA)/3	MHNA	Tregs	NK.cells	TGFBI	ITGA4	-0.61	0.37	-0.12	0.697	1	0.167	1	0.00329656759321085	up	-0.187953607961029	TGFBI_ITGA4	TGFBI_ITGA4_Tregs_NK.cells	0.0133564607408081	0.741740637693168	0.00990702970721074	0.0123084570662863	0.614434300534017	0.0075627382081766	0.591672972047092	0.220650162690461	0.406161567368777	-0.0956280053602143	-0.156767221901991	0.254922362734112	0.268168720986073	0.28481671202177	0.324915959660637	0.287594905675394	0.777283528852417	0.646424721523536	0.776253144089113	0.749461013295005	0.865882141573841	0.00329656759321085	-0.187953607961029	0.476566740995198	0.0905335911098557	0.0283633767304646	0.481415631420899	0.578002803819867	0.468006093459196	0.0128826664084967	0.0142709798421669	2.01531040122492	0.136132183450078	0.90637372953147	0.993238509804693	8.5228646724811	0.945357413284274	0	0.578002803819867	TRUE	0.491920907872779	LAMN
505040	MHNA-(LGMA+LAMN+GCA)/3	MHNA	Tregs	NK.cells	TGFBI	ITGA4	-0.61	0.37	-0.12	0.697	1	0.167	1	0.0283633767304646	down	0.481415631420899	TGFBI_ITGA4	TGFBI_ITGA4_Tregs_NK.cells	0.0133564607408081	0.741740637693168	0.00990702970721074	0.0123084570662863	0.614434300534017	0.0075627382081766	0.591672972047092	0.220650162690461	0.406161567368777	-0.0956280053602143	-0.156767221901991	0.254922362734112	0.268168720986073	0.28481671202177	0.324915959660637	0.287594905675394	0.777283528852417	0.646424721523536	0.776253144089113	0.749461013295005	0.865882141573841	0.00329656759321085	-0.187953607961029	0.476566740995198	0.0905335911098557	0.0283633767304646	0.481415631420899	0.578002803819867	0.468006093459196	0.0128826664084967	0.0142709798421669	2.01531040122492	0.136132183450078	0.90637372953147	0.993238509804693	8.5228646724811	0.945357413284274	0	0.578002803819867	TRUE	0.491920907872779	LAMN
505041	LGMA-(LAMN+MHNA+GCA)/3	LGMA	C1Qhi.monocytes	Epithelial	SIGLEC1	PTPRC	-0.671	-0.613	-0.642	0.112	0.924	0.506	1	1.72825360337456e-05	up	-1.1881785995763	SIGLEC1_PTPRC	SIGLEC1_PTPRC_C1Qhi.monocytes_Epithelial	0.109936416625442	0.165535944508172	0.0181984285619364	0.1461775638477	0.172413683498643	0.0252030122278401	0.475378729342036	0.261235324397914	0.368307026869975	-0.637974706788308	-0.950781977329818	0.241716023691372	0.786817672482792	0.14847126620778	0.082519609412518	-0.181355733177203	-0.295849483160201	0.234279554437657	0.455017067912325	0.230326985267697	0.239916457060726	1.72825360337456e-05	-1.1881785995763	0.293639009933486	0.0584290048076145	0.000509829213169846	-0.366675171501612	0.423703515686915	0.0347097446631712	0.410790178680682	0.442733660094509	5.53068626102669	0.850962050017663	0.0767542950223083	0.16517787598214	5.95885897252642	0.531683186824809	1	0.423703515686915	TRUE	0.491920831787368	LAMN
505042	LGMA-(LAMN+MHNA+GCA)/3	LGMA	C1Qhi.monocytes	Epithelial	SIGLEC1	PTPRC	-0.671	-0.613	-0.642	0.112	0.924	0.506	1	0.000509829213169846	down	-0.366675171501612	SIGLEC1_PTPRC	SIGLEC1_PTPRC_C1Qhi.monocytes_Epithelial	0.109936416625442	0.165535944508172	0.0181984285619364	0.1461775638477	0.172413683498643	0.0252030122278401	0.475378729342036	0.261235324397914	0.368307026869975	-0.637974706788308	-0.950781977329818	0.241716023691372	0.786817672482792	0.14847126620778	0.082519609412518	-0.181355733177203	-0.295849483160201	0.234279554437657	0.455017067912325	0.230326985267697	0.239916457060726	1.72825360337456e-05	-1.1881785995763	0.293639009933486	0.0584290048076145	0.000509829213169846	-0.366675171501612	0.423703515686915	0.0347097446631712	0.410790178680682	0.442733660094509	5.53068626102669	0.850962050017663	0.0767542950223083	0.16517787598214	5.95885897252642	0.531683186824809	1	0.423703515686915	TRUE	0.491920831787368	LAMN
505043	LAMN-(LGMA+MHNA+GCA)/3	LAMN	Endothelial	CD4..T.cells	COL8A1	ITGB1	0.396	-0.133	0.1315	0.651	1	0.686	1	1.11998532072201e-05	up	-1.14540367934306	COL8A1_ITGB1	COL8A1_ITGB1_Endothelial_CD4..T.cells	0.095832049105935	0.479793361509575	0.0459795809808872	0.0744168826360607	0.490264656007752	0.0364839673667376	0.060706862958961	0.372192634222999	0.21644974859098	0.073821928526996	0.186419011431808	0.639286857691692	0.307187449975988	0.621538338402433	0.612914198815431	-0.021768892611002	-0.163675884293248	0.409337944664032	0.29603844771829	0.364085519223859	0.315262306863097	1.11998532072201e-05	-1.14540367934306	0.301461968937915	0.0583694546275148	0.00237463433418944	-0.894559665985802	0.327661675078987	0.0637190925622929	0.0886373294820119	0.100468110454141	4.88736135470746	0.498870758624103	0.298328797333422	0.456397815321141	7.73258465083951	0.640617911129281	0.5	0.327661675078987	TRUE	0.491918363427181	MHNA
505044	LAMN-(LGMA+MHNA+GCA)/3	LAMN	Endothelial	CD4..T.cells	COL8A1	ITGB1	0.396	-0.133	0.1315	0.651	1	0.686	1	0.00237463433418944	down	-0.894559665985802	COL8A1_ITGB1	COL8A1_ITGB1_Endothelial_CD4..T.cells	0.095832049105935	0.479793361509575	0.0459795809808872	0.0744168826360607	0.490264656007752	0.0364839673667376	0.060706862958961	0.372192634222999	0.21644974859098	0.073821928526996	0.186419011431808	0.639286857691692	0.307187449975988	0.621538338402433	0.612914198815431	-0.021768892611002	-0.163675884293248	0.409337944664032	0.29603844771829	0.364085519223859	0.315262306863097	1.11998532072201e-05	-1.14540367934306	0.301461968937915	0.0583694546275148	0.00237463433418944	-0.894559665985802	0.327661675078987	0.0637190925622929	0.0886373294820119	0.100468110454141	4.88736135470746	0.498870758624103	0.298328797333422	0.456397815321141	7.73258465083951	0.640617911129281	0.5	0.327661675078987	TRUE	0.491918363427181	MHNA
505045	LAMN-(LGMA+MHNA+GCA)/3	LAMN	Endothelial	Endothelial	JAM2	ITGA4	-0.277	0.579	0.151	0.475	0.975	0.642	0.999	0.00862145153761474	up	-0.133658410178394	JAM2_ITGA4	JAM2_ITGA4_Endothelial_Endothelial	0.243762992409749	0.0236824115857107	0.00577289551561217	0.256818462297914	0.018018018018018	0.0046273596810435	0.060706862958961	0.060706862958961	0.060706862958961	-0.089555870133912	-0.323306390375133	0.353809828717785	0.451356651192572	0.288298383223948	0.238474467744517	0.111437218748134	0.192464971931147	0.719884117858426	0.335092526051024	0.665783327344592	0.6324784405318	0.00862145153761474	-0.133658410178394	0.486496604197161	0.142664831048385	0.00112757197693026	0.588147626620357	0.597421326958586	0.044319496665725	0.522266295909161	0.566101160542267	6.84411983442712	0.867084742047585	0.029906914643827	0.0280744501525781	2.41612272576354	0.268713203853463	0	0.597421326958586	TRUE	0.491916854597436	GCA
505046	LAMN-(LGMA+MHNA+GCA)/3	LAMN	Endothelial	Endothelial	JAM2	ITGA4	-0.277	0.579	0.151	0.475	0.975	0.642	0.999	0.00112757197693026	down	0.588147626620357	JAM2_ITGA4	JAM2_ITGA4_Endothelial_Endothelial	0.243762992409749	0.0236824115857107	0.00577289551561217	0.256818462297914	0.018018018018018	0.0046273596810435	0.060706862958961	0.060706862958961	0.060706862958961	-0.089555870133912	-0.323306390375133	0.353809828717785	0.451356651192572	0.288298383223948	0.238474467744517	0.111437218748134	0.192464971931147	0.719884117858426	0.335092526051024	0.665783327344592	0.6324784405318	0.00862145153761474	-0.133658410178394	0.486496604197161	0.142664831048385	0.00112757197693026	0.588147626620357	0.597421326958586	0.044319496665725	0.522266295909161	0.566101160542267	6.84411983442712	0.867084742047585	0.029906914643827	0.0280744501525781	2.41612272576354	0.268713203853463	0	0.597421326958586	TRUE	0.491916854597436	GCA
505047	LAMN-(LGMA+MHNA+GCA)/3	LAMN	B.cells	NK.cells	FBN1	ITGAV	-0.542	0.759	0.1085	0.68	1	0.0364	1	0.0108285906874254	up	0.25521067609894	FBN1_ITGAV	FBN1_ITGAV_B.cells_NK.cells	0.0232464841247195	0.23299819529689	0.00541638884805745	0.0187730968218773	0.228801228679977	0.00429530761897371	0.176990542322262	0.439766549598653	0.308378545960457	-0.0907801693132199	-0.167491087293764	0.270469825516248	0.28381623179126	0.287417960621098	0.317212261885705	1.09212404981037	1.43889861635094	0.768303090190442	0.927798239310097	0.877335609054977	0.95146873877111	0.0108285906874254	0.25521067609894	0.557615542665072	0.16427298284997	0.00471838888708739	0.339116266913261	0.552113252170872	0.100179090686919	0.0290670359141594	0.0274559680184123	3.35232031364297	0.359496995193903	0.266926399818139	0.287915313615093	6.84377533463134	0.634700821935485	0	0.557615542665072	TRUE	0.491916421450221	LGMA
505048	LAMN-(LGMA+MHNA+GCA)/3	LAMN	B.cells	NK.cells	FBN1	ITGAV	-0.542	0.759	0.1085	0.68	1	0.0364	1	0.00471838888708739	down	0.339116266913261	FBN1_ITGAV	FBN1_ITGAV_B.cells_NK.cells	0.0232464841247195	0.23299819529689	0.00541638884805745	0.0187730968218773	0.228801228679977	0.00429530761897371	0.176990542322262	0.439766549598653	0.308378545960457	-0.0907801693132199	-0.167491087293764	0.270469825516248	0.28381623179126	0.287417960621098	0.317212261885705	1.09212404981037	1.43889861635094	0.768303090190442	0.927798239310097	0.877335609054977	0.95146873877111	0.0108285906874254	0.25521067609894	0.557615542665072	0.16427298284997	0.00471838888708739	0.339116266913261	0.552113252170872	0.100179090686919	0.0290670359141594	0.0274559680184123	3.35232031364297	0.359496995193903	0.266926399818139	0.287915313615093	6.84377533463134	0.634700821935485	0	0.557615542665072	TRUE	0.491916421450221	LGMA
505049	LGMA-(LAMN+MHNA+GCA)/3	LGMA	SPP1..macrophages	Tregs	CEACAM6	UXS1	-1.02	0.0567	-0.48165	0.953	0.992	0.903	1	0.0169581075820103	up	0.522973096534686	CEACAM6_UXS1	CEACAM6_UXS1_SPP1..macrophages_Tregs	0.0410851673979619	0.12269225405958	0.00504083179647109	0.0309293606945541	0.122956818932771	0.00380297580262666	0.434443253362701	0.204322685818432	0.319382969590566	-0.0213252413489071	-0.0209070993616736	0.179686249399712	0.0568272770930046	0.367356331038899	0.434788698575316	0.00251250455722422	0.0443122496864942	0.500359324469996	0.100049407114625	0.504536471433705	0.512643729787999	0.0169581075820103	0.522973096534686	0.606585696824891	0.224281673982983	0.00164604099902221	-0.365948883892733	0.423835654439798	0.0523849229492818	0.0350704552733756	0.0407116139447564	2.40455076476027	0.229955245903749	0.858935710249099	0.765038100272304	5.54669295913698	0.930259834791815	0.25	0.606585696824891	TRUE	0.49191632338854	MHNA
505050	LGMA-(LAMN+MHNA+GCA)/3	LGMA	SPP1..macrophages	Tregs	CEACAM6	UXS1	-1.02	0.0567	-0.48165	0.953	0.992	0.903	1	0.00164604099902221	down	-0.365948883892733	CEACAM6_UXS1	CEACAM6_UXS1_SPP1..macrophages_Tregs	0.0410851673979619	0.12269225405958	0.00504083179647109	0.0309293606945541	0.122956818932771	0.00380297580262666	0.434443253362701	0.204322685818432	0.319382969590566	-0.0213252413489071	-0.0209070993616736	0.179686249399712	0.0568272770930046	0.367356331038899	0.434788698575316	0.00251250455722422	0.0443122496864942	0.500359324469996	0.100049407114625	0.504536471433705	0.512643729787999	0.0169581075820103	0.522973096534686	0.606585696824891	0.224281673982983	0.00164604099902221	-0.365948883892733	0.423835654439798	0.0523849229492818	0.0350704552733756	0.0407116139447564	2.40455076476027	0.229955245903749	0.858935710249099	0.765038100272304	5.54669295913698	0.930259834791815	0.25	0.606585696824891	TRUE	0.49191632338854	MHNA
505051	LAMN-(LGMA+MHNA+GCA)/3	LAMN	CD4..T.cells	C1Qhi.monocytes	IL7	IL7R	0.399	0.528	0.4635	0.231	1	0.425	0.787	0.0286777303123132	up	-2.62810273683917	IL7_IL7R	IL7_IL7R_CD4..T.cells_C1Qhi.monocytes	0.0343830522287337	0.0901684209998027	0.00310026552861866	0.0386537063953488	0.10310137475762	0.00398525026883787	0.372192634222999	0.637645667210595	0.504919150716797	0.253918820023034	0.636388020107856	0.640267328317592	0.663878661757644	0.714743076676805	0.80356571154154	0.196210644933436	0.371611069949688	0.703804347826087	0.530070966582824	0.71604383758534	0.736166007905138	0.0286777303123132	-2.62810273683917	0.0302962045261553	0.339018158556424	0.0067260142606738	-2.30038032775167	0.0718905635357709	0.131410184090196	0.257086853467091	0.210929612319567	3.93104543929646	0.696531003898671	0.0554083092245402	0.115910929233741	5.25445693505436	0.495211440180771	0	0.0718905635357709	TRUE	0.491915400983708	MHNA
505052	LAMN-(LGMA+MHNA+GCA)/3	LAMN	CD4..T.cells	C1Qhi.monocytes	IL7	IL7R	0.399	0.528	0.4635	0.231	1	0.425	0.787	0.0067260142606738	down	-2.30038032775167	IL7_IL7R	IL7_IL7R_CD4..T.cells_C1Qhi.monocytes	0.0343830522287337	0.0901684209998027	0.00310026552861866	0.0386537063953488	0.10310137475762	0.00398525026883787	0.372192634222999	0.637645667210595	0.504919150716797	0.253918820023034	0.636388020107856	0.640267328317592	0.663878661757644	0.714743076676805	0.80356571154154	0.196210644933436	0.371611069949688	0.703804347826087	0.530070966582824	0.71604383758534	0.736166007905138	0.0286777303123132	-2.62810273683917	0.0302962045261553	0.339018158556424	0.0067260142606738	-2.30038032775167	0.0718905635357709	0.131410184090196	0.257086853467091	0.210929612319567	3.93104543929646	0.696531003898671	0.0554083092245402	0.115910929233741	5.25445693505436	0.495211440180771	0	0.0718905635357709	TRUE	0.491915400983708	MHNA
505053	LAMN-(LGMA+MHNA+GCA)/3	LAMN	CD4..T.cells	Endothelial	CADM1	CADM1	0.622	-0.088	0.267	0.247	1	0.91	1	0.00414243870680232	up	-1.95468864197506	CADM1_CADM1	CADM1_CADM1_CD4..T.cells_Endothelial	0.100788862698198	0.0290172123149643	0.00292461182789738	0.0892305595930233	0.025052449709984	0.00223544410679794	0.372192634222999	0.060706862958961	0.21644974859098	0.377742495072488	0.607303046740334	0.708319993596927	0.648891467904594	0.751680806787258	0.795201696814471	-0.00360435747574376	-0.0409586076789064	0.430583003952569	0.0935141933165649	0.419062163133309	0.415828242903342	0.00414243870680232	-1.95468864197506	0.153454607356636	0.0988147687730891	-0.00119743543137505	-0.884850629133774	0.329428110311585	0.00815113354009889	0.232615255541948	0.269924224471651	5.84644659930914	0.739488169188884	0.0627950562805978	0.0711578012593482	4.0551695698882	0.461651935016626	0	0.329428110311585	TRUE	0.4919153969365	LAMN
505054	LAMN-(LGMA+MHNA+GCA)/3	LAMN	CD4..T.cells	Endothelial	CADM1	CADM1	0.622	-0.088	0.267	0.247	1	0.91	1	-0.00119743543137505	down	-0.884850629133774	CADM1_CADM1	CADM1_CADM1_CD4..T.cells_Endothelial	0.100788862698198	0.0290172123149643	0.00292461182789738	0.0892305595930233	0.025052449709984	0.00223544410679794	0.372192634222999	0.060706862958961	0.21644974859098	0.377742495072488	0.607303046740334	0.708319993596927	0.648891467904594	0.751680806787258	0.795201696814471	-0.00360435747574376	-0.0409586076789064	0.430583003952569	0.0935141933165649	0.419062163133309	0.415828242903342	0.00414243870680232	-1.95468864197506	0.153454607356636	0.0988147687730891	-0.00119743543137505	-0.884850629133774	0.329428110311585	0.00815113354009889	0.232615255541948	0.269924224471651	5.84644659930914	0.739488169188884	0.0627950562805978	0.0711578012593482	4.0551695698882	0.461651935016626	0	0.329428110311585	TRUE	0.4919153969365	LAMN
505055	GCA-(LGMA+LAMN+MHNA)/3	GCA	Epithelial	NK.cells	BMP1	BMPR1A	-1.4	0.104	-0.648	0.272	0.655	0.739	1	0.00371801466613474	up	-0.278475950704475	BMP1_BMPR1A	BMP1_BMPR1A_Epithelial_NK.cells	0.0236197971141583	0.166795947772182	0.00393968644584267	0.0338251072961373	0.139921819191999	0.00473287054724011	0.635265500900704	0.397778729953697	0.5165221154272	-0.791603534352122	-0.565431095965801	0.132783736193373	0.626540739554986	0.134144389306867	0.156875300144069	0.0136609784069381	0.131355561605174	0.525714157384118	0.246429213079411	0.547520661157025	0.584867948257276	0.00371801466613474	-0.278475950704475	0.460011419035378	0.0946596075093446	0.00475634379465936	-0.122822140159751	0.468069459776217	0.100769526173085	0.0971408338952582	0.11237535329216	3.16785054467096	0.464550593661095	0.352339122821416	0.241411125702617	6.50664332389696	0.822791498755295	0.5	0.468069459776217	TRUE	0.491914931487641	MHNA
505056	GCA-(LGMA+LAMN+MHNA)/3	GCA	Epithelial	NK.cells	BMP1	BMPR1A	-1.4	0.104	-0.648	0.272	0.655	0.739	1	0.00475634379465936	down	-0.122822140159751	BMP1_BMPR1A	BMP1_BMPR1A_Epithelial_NK.cells	0.0236197971141583	0.166795947772182	0.00393968644584267	0.0338251072961373	0.139921819191999	0.00473287054724011	0.635265500900704	0.397778729953697	0.5165221154272	-0.791603534352122	-0.565431095965801	0.132783736193373	0.626540739554986	0.134144389306867	0.156875300144069	0.0136609784069381	0.131355561605174	0.525714157384118	0.246429213079411	0.547520661157025	0.584867948257276	0.00371801466613474	-0.278475950704475	0.460011419035378	0.0946596075093446	0.00475634379465936	-0.122822140159751	0.468069459776217	0.100769526173085	0.0971408338952582	0.11237535329216	3.16785054467096	0.464550593661095	0.352339122821416	0.241411125702617	6.50664332389696	0.822791498755295	0.5	0.468069459776217	TRUE	0.491914931487641	MHNA
505057	LGMA-(LAMN+MHNA+GCA)/3	LGMA	Fibroblasts	Fibroblasts	LAMA5	ITGB1	-0.324	0.104	-0.11	0.684	1	0.848	1	0.0173029311251696	up	0.485104123124352	LAMA5_ITGB1	LAMA5_ITGB1_Fibroblasts_Fibroblasts	0.0133067339012918	0.891444539865505	0.0118622152797498	0.016364815694534	0.65038645348499	0.0106434544415035	0.231631743788032	0.231631743788032	0.231631743788032	-0.0534418230426823	-0.164943898279884	0.336241395870018	0.279914358892268	0.318312790139267	0.319233231951337	0.00744683136530176	0.0716041477432862	0.525714157384118	0.14700862378728	0.528072224218469	0.534495149119655	0.0173029311251696	0.485104123124352	0.599659969671841	0.227657537016352	0.00697043188316022	0.443218171422012	0.571053263905031	0.13521240222198	0.0497361625947967	0.0521131882849446	2.35317552410107	0.340898582966237	0.720888066175627	0.699701448175331	9.20960573331419	0.907131057769484	0	0.599659969671841	TRUE	0.491914832285477	GCA
505058	LGMA-(LAMN+MHNA+GCA)/3	LGMA	Fibroblasts	Fibroblasts	LAMA5	ITGB1	-0.324	0.104	-0.11	0.684	1	0.848	1	0.00697043188316022	down	0.443218171422012	LAMA5_ITGB1	LAMA5_ITGB1_Fibroblasts_Fibroblasts	0.0133067339012918	0.891444539865505	0.0118622152797498	0.016364815694534	0.65038645348499	0.0106434544415035	0.231631743788032	0.231631743788032	0.231631743788032	-0.0534418230426823	-0.164943898279884	0.336241395870018	0.279914358892268	0.318312790139267	0.319233231951337	0.00744683136530176	0.0716041477432862	0.525714157384118	0.14700862378728	0.528072224218469	0.534495149119655	0.0173029311251696	0.485104123124352	0.599659969671841	0.227657537016352	0.00697043188316022	0.443218171422012	0.571053263905031	0.13521240222198	0.0497361625947967	0.0521131882849446	2.35317552410107	0.340898582966237	0.720888066175627	0.699701448175331	9.20960573331419	0.907131057769484	0	0.599659969671841	TRUE	0.491914832285477	GCA
505059	LGMA-(LAMN+MHNA+GCA)/3	LGMA	Endothelial	CD4..T.cells	L1CAM	EZR	-1.02	0.000785	-0.5096075	0.953	1	0.998	1	0.0196546448161396	up	0.304831393891874	L1CAM_EZR	L1CAM_EZR_Endothelial_CD4..T.cells	0.0110195198458999	0.879994049097862	0.00969711188830773	0.0158978066346574	0.749343474666295	0.011912917663187	0.623093931583111	0.225262262027145	0.424178096805128	-0.0213252413489071	-0.0209070993616736	0.179686249399712	0.0568272770930046	0.367356331038899	0.434788698575316	6.8252508941368e-07	0.000869458712628891	0.473275242544017	0.0183255479698167	0.473724398131513	0.47403880704276	0.0196546448161396	0.304831393891874	0.566690506193885	0.250681090575584	0.0072632027951406	0.296416429487337	0.544344562196274	0.139766815519461	0.715400653918565	1.001	1.03247627908568	0.437624758521259	0.618659997718009	0.858259431112422	8.81268374386535	0.795318368569213	0.25	0.566690506193885	TRUE	0.491914205830047	GCA
505060	LGMA-(LAMN+MHNA+GCA)/3	LGMA	Endothelial	CD4..T.cells	L1CAM	EZR	-1.02	0.000785	-0.5096075	0.953	1	0.998	1	0.0072632027951406	down	0.296416429487337	L1CAM_EZR	L1CAM_EZR_Endothelial_CD4..T.cells	0.0110195198458999	0.879994049097862	0.00969711188830773	0.0158978066346574	0.749343474666295	0.011912917663187	0.623093931583111	0.225262262027145	0.424178096805128	-0.0213252413489071	-0.0209070993616736	0.179686249399712	0.0568272770930046	0.367356331038899	0.434788698575316	6.8252508941368e-07	0.000869458712628891	0.473275242544017	0.0183255479698167	0.473724398131513	0.47403880704276	0.0196546448161396	0.304831393891874	0.566690506193885	0.250681090575584	0.0072632027951406	0.296416429487337	0.544344562196274	0.139766815519461	0.715400653918565	1.001	1.03247627908568	0.437624758521259	0.618659997718009	0.858259431112422	8.81268374386535	0.795318368569213	0.25	0.566690506193885	TRUE	0.491914205830047	GCA
505061	LGMA-(LAMN+MHNA+GCA)/3	LGMA	Macrophages	Macrophages	SIGLEC1	SPN	1.41	-1.5	-0.045	0.0634	0.922	0.0395	0.778	0.03833059613209	up	-1.16310209297261	SIGLEC1_SPN	SIGLEC1_SPN_Macrophages_Macrophages	0.0902138790861429	0.0231508168571892	0.0020885249926999	0.116005594696707	0.0300594318260661	0.00348706226522792	1.001	1.001	1.001	1.68905414638676	1.19791074211827	0.848587321914519	0.849767888586522	0.881503121498319	0.903453657755723	-2.10510435656031	-1.40340290437354	0.104316385195832	0.924025332375135	0.0533147682357169	0.0253548329141215	0.03833059613209	-1.16310209297261	0.29822516654267	0.433520849957625	0.000791516625252875	-0.0465403874728359	0.48194795025927	0.0390917404244505	0.337274027887793	0.351557052587129	4.96919846032263	0.764671976847297	0.0982542779428548	0.103347352095347	3.39875337173463	0.518049358262829	0	0.48194795025927	TRUE	0.491913706228999	MHNA
505062	LGMA-(LAMN+MHNA+GCA)/3	LGMA	Macrophages	Macrophages	SIGLEC1	SPN	1.41	-1.5	-0.045	0.0634	0.922	0.0395	0.778	0.000791516625252875	down	-0.0465403874728359	SIGLEC1_SPN	SIGLEC1_SPN_Macrophages_Macrophages	0.0902138790861429	0.0231508168571892	0.0020885249926999	0.116005594696707	0.0300594318260661	0.00348706226522792	1.001	1.001	1.001	1.68905414638676	1.19791074211827	0.848587321914519	0.849767888586522	0.881503121498319	0.903453657755723	-2.10510435656031	-1.40340290437354	0.104316385195832	0.924025332375135	0.0533147682357169	0.0253548329141215	0.03833059613209	-1.16310209297261	0.29822516654267	0.433520849957625	0.000791516625252875	-0.0465403874728359	0.48194795025927	0.0390917404244505	0.337274027887793	0.351557052587129	4.96919846032263	0.764671976847297	0.0982542779428548	0.103347352095347	3.39875337173463	0.518049358262829	0	0.48194795025927	TRUE	0.491913706228999	MHNA
505063	LGMA-(LAMN+MHNA+GCA)/3	LGMA	CD8..T.cells	CD8..T.cells	ITGB1	VCAM1	-0.193	0.471	0.139	0.516	0.983	0.409	0.971	0.0311986834508306	up	1.19887171308795	ITGB1_VCAM1	ITGB1_VCAM1_CD8..T.cells_CD8..T.cells	0.348834566363022	0.0182508262585019	0.00636651906365137	0.369499055090931	0.0233342857341411	0.00862199652998694	0.272401410357726	0.272401410357726	0.272401410357726	-0.0554586075859482	-0.287350298372789	0.387285897230671	0.416760044821514	0.316031695213703	0.254342084200416	0.182878321928542	0.388276691992658	0.684288537549407	0.543949874236435	0.709216672655408	0.742880883938196	0.0311986834508306	1.19887171308795	0.730198485337773	0.36369858620705	0.00471060924167106	0.171046817302763	0.521535162722864	0.100058068689569	0.163899805907734	0.27289556959436	7.19449809449819	0.543525768710402	0.0559201371450982	0.0704602582225358	2.96956774834442	0.397387847443711	0	0.730198485337773	TRUE	0.491911055082042	MHNA
505064	LGMA-(LAMN+MHNA+GCA)/3	LGMA	CD8..T.cells	CD8..T.cells	ITGB1	VCAM1	-0.193	0.471	0.139	0.516	0.983	0.409	0.971	0.00471060924167106	down	0.171046817302763	ITGB1_VCAM1	ITGB1_VCAM1_CD8..T.cells_CD8..T.cells	0.348834566363022	0.0182508262585019	0.00636651906365137	0.369499055090931	0.0233342857341411	0.00862199652998694	0.272401410357726	0.272401410357726	0.272401410357726	-0.0554586075859482	-0.287350298372789	0.387285897230671	0.416760044821514	0.316031695213703	0.254342084200416	0.182878321928542	0.388276691992658	0.684288537549407	0.543949874236435	0.709216672655408	0.742880883938196	0.0311986834508306	1.19887171308795	0.730198485337773	0.36369858620705	0.00471060924167106	0.171046817302763	0.521535162722864	0.100058068689569	0.163899805907734	0.27289556959436	7.19449809449819	0.543525768710402	0.0559201371450982	0.0704602582225358	2.96956774834442	0.397387847443711	0	0.730198485337773	TRUE	0.491911055082042	MHNA
505065	LGMA-(LAMN+MHNA+GCA)/3	LGMA	C1Qhi.monocytes	Tregs	SPP1	ITGA5	-0.154	-0.644	-0.399	0.691	0.996	0.345	1	0.0125285735126916	up	-0.707601877128132	SPP1_ITGA5	SPP1_ITGA5_C1Qhi.monocytes_Tregs	1.37089704025871	0.059037020508483	0.0809336766807722	0.518713304661508	0.0669138497256901	0.0347091041188362	0.475378729342036	0.204322685818432	0.339850707580234	-0.0247203807043734	-0.160521952625802	0.403593724987994	0.273311189370898	0.359572594845526	0.322454778293581	-0.297644502772812	-0.462180904926726	0.22695831836148	0.604630794107079	0.190666546891843	0.16948886094143	0.0125285735126916	-0.707601877128132	0.38153004462614	0.180916014600637	0.00136998997955292	-0.545031354281412	0.391253886540838	0.0480906082397034	0.47725833417129	0.614873261659232	12.7329064903535	0.900632791173437	0.105223024644083	0.110415500130258	4.56213744918902	0.477375194993696	0.75	0.391253886540838	TRUE	0.491910857090948	MHNA
505066	LGMA-(LAMN+MHNA+GCA)/3	LGMA	C1Qhi.monocytes	Tregs	SPP1	ITGA5	-0.154	-0.644	-0.399	0.691	0.996	0.345	1	0.00136998997955292	down	-0.545031354281412	SPP1_ITGA5	SPP1_ITGA5_C1Qhi.monocytes_Tregs	1.37089704025871	0.059037020508483	0.0809336766807722	0.518713304661508	0.0669138497256901	0.0347091041188362	0.475378729342036	0.204322685818432	0.339850707580234	-0.0247203807043734	-0.160521952625802	0.403593724987994	0.273311189370898	0.359572594845526	0.322454778293581	-0.297644502772812	-0.462180904926726	0.22695831836148	0.604630794107079	0.190666546891843	0.16948886094143	0.0125285735126916	-0.707601877128132	0.38153004462614	0.180916014600637	0.00136998997955292	-0.545031354281412	0.391253886540838	0.0480906082397034	0.47725833417129	0.614873261659232	12.7329064903535	0.900632791173437	0.105223024644083	0.110415500130258	4.56213744918902	0.477375194993696	0.75	0.391253886540838	TRUE	0.491910857090948	MHNA
505067	GCA-(LGMA+LAMN+MHNA)/3	GCA	Macrophages	CD4..T.cells	INHBA	ACVR2A	0.141	-0.0909	0.02505	0.855	1	0.746	1	-0.000771544928887404	up	-0.654368674085079	INHBA_ACVR2A	INHBA_ACVR2A_Macrophages_CD4..T.cells	0.0540400588804968	0.151224126121141	0.00817216067973817	0.0338983050847458	0.179247473796523	0.00607618555242451	0.0811229763135111	0.3059809126524	0.193551944482955	0.00959277782332766	0.0680338852718274	0.538958700176084	0.138426444693453	0.532775732351529	0.528733792220266	-0.0115680405827344	-0.127261172527331	0.429235537190083	0.240253323751347	0.389822134387352	0.341942148760331	-0.000771544928887404	-0.654368674085079	0.391265683238896	0.0507062911723017	0.0122316296386997	-0.915323184044273	0.323884018200127	0.2170568342949	0.197354724098323	0.123500567132255	3.10855138848708	0.415071199224059	0.36936470972525	0.473777268438351	5.83638078710292	0.729733645484866	0.5	0.391265683238896	TRUE	0.491910112203855	LAMN
505068	GCA-(LGMA+LAMN+MHNA)/3	GCA	Macrophages	CD4..T.cells	INHBA	ACVR2A	0.141	-0.0909	0.02505	0.855	1	0.746	1	0.0122316296386997	down	-0.915323184044273	INHBA_ACVR2A	INHBA_ACVR2A_Macrophages_CD4..T.cells	0.0540400588804968	0.151224126121141	0.00817216067973817	0.0338983050847458	0.179247473796523	0.00607618555242451	0.0811229763135111	0.3059809126524	0.193551944482955	0.00959277782332766	0.0680338852718274	0.538958700176084	0.138426444693453	0.532775732351529	0.528733792220266	-0.0115680405827344	-0.127261172527331	0.429235537190083	0.240253323751347	0.389822134387352	0.341942148760331	-0.000771544928887404	-0.654368674085079	0.391265683238896	0.0507062911723017	0.0122316296386997	-0.915323184044273	0.323884018200127	0.2170568342949	0.197354724098323	0.123500567132255	3.10855138848708	0.415071199224059	0.36936470972525	0.473777268438351	5.83638078710292	0.729733645484866	0.5	0.391265683238896	TRUE	0.491910112203855	LAMN
505069	MHNA-(LGMA+LAMN+GCA)/3	MHNA	Fibroblasts	Fibroblasts	THBS1	CD47	-1.21	0.539	-0.3355	0.0501	0.95	0.337	1	-0.000727245876016858	up	0.102231280301328	THBS1_CD47	THBS1_CD47_Fibroblasts_Fibroblasts	0.203711954569252	0.139672577383092	0.0284529737384349	0.181099027377948	0.139478977858336	0.025259507229815	0.310731215249496	0.310731215249496	0.310731215249496	-1.57319635170063	-1.30016227413275	0.154314070753962	0.868877060989275	0.088442452377141	0.0456419081158956	0.254607483430349	0.472370099128661	0.70701581027668	0.611210923463888	0.737827883578872	0.77798239310097	-0.000727245876016858	0.102231280301328	0.529637663680808	0.051139984108778	0.00693527936416914	-0.45980972205855	0.406758873907996	0.134665561352954	0.214153869025124	0.26734992783827	6.08878814618912	0.624889719053636	0.188277040647742	0.0985419159957982	4.58016082386421	0.375164206823231	0.666666666666667	0.529637663680808	TRUE	0.491909457093593	LGMA
505070	MHNA-(LGMA+LAMN+GCA)/3	MHNA	Fibroblasts	Fibroblasts	THBS1	CD47	-1.21	0.539	-0.3355	0.0501	0.95	0.337	1	0.00693527936416914	down	-0.45980972205855	THBS1_CD47	THBS1_CD47_Fibroblasts_Fibroblasts	0.203711954569252	0.139672577383092	0.0284529737384349	0.181099027377948	0.139478977858336	0.025259507229815	0.310731215249496	0.310731215249496	0.310731215249496	-1.57319635170063	-1.30016227413275	0.154314070753962	0.868877060989275	0.088442452377141	0.0456419081158956	0.254607483430349	0.472370099128661	0.70701581027668	0.611210923463888	0.737827883578872	0.77798239310097	-0.000727245876016858	0.102231280301328	0.529637663680808	0.051139984108778	0.00693527936416914	-0.45980972205855	0.406758873907996	0.134665561352954	0.214153869025124	0.26734992783827	6.08878814618912	0.624889719053636	0.188277040647742	0.0985419159957982	4.58016082386421	0.375164206823231	0.666666666666667	0.529637663680808	TRUE	0.491909457093593	LGMA
505071	MHNA-(LGMA+LAMN+GCA)/3	MHNA	Fibroblasts	Macrophages	HSPG2	PTPRS	-0.309	0.2	-0.0545	0.585	1	0.889	1	-0.00255704393134248	up	-0.431294867515313	HSPG2_PTPRS	HSPG2_PTPRS_Fibroblasts_Macrophages	0.234767201611459	0.0518415163292076	0.0121706877159028	0.227308052268069	0.0691417810061878	0.0157164835708619	0.310731215249496	0.0345408446629282	0.172636029956212	-0.0719488373806063	-0.23284413391782	0.341283816231791	0.360092844565391	0.301304626220586	0.280954858331999	0.0102196478059573	0.0510982390297863	0.573841178584262	0.111996945742005	0.53799856270212	0.518213259072943	-0.00255704393134248	-0.431294867515313	0.432062889504666	0.0332260459915948	0.034564332894022	0.531311141551665	0.587080654526038	0.5644696287789	0.16237336439129	0.282811888615111	6.76837445224758	0.664088891796563	0.139889545537088	0.142120913716733	3.114797582443	0.430508196336672	0.333333333333333	0.587080654526038	TRUE	0.49190744826117	GCA
505072	MHNA-(LGMA+LAMN+GCA)/3	MHNA	Fibroblasts	Macrophages	HSPG2	PTPRS	-0.309	0.2	-0.0545	0.585	1	0.889	1	0.034564332894022	down	0.531311141551665	HSPG2_PTPRS	HSPG2_PTPRS_Fibroblasts_Macrophages	0.234767201611459	0.0518415163292076	0.0121706877159028	0.227308052268069	0.0691417810061878	0.0157164835708619	0.310731215249496	0.0345408446629282	0.172636029956212	-0.0719488373806063	-0.23284413391782	0.341283816231791	0.360092844565391	0.301304626220586	0.280954858331999	0.0102196478059573	0.0510982390297863	0.573841178584262	0.111996945742005	0.53799856270212	0.518213259072943	-0.00255704393134248	-0.431294867515313	0.432062889504666	0.0332260459915948	0.034564332894022	0.531311141551665	0.587080654526038	0.5644696287789	0.16237336439129	0.282811888615111	6.76837445224758	0.664088891796563	0.139889545537088	0.142120913716733	3.114797582443	0.430508196336672	0.333333333333333	0.587080654526038	TRUE	0.49190744826117	GCA
505073	LGMA-(LAMN+MHNA+GCA)/3	LGMA	Tregs	B.cells	TNFSF14	TNFRSF14	-0.195	0.435	0.12	0.779	1	0.168	0.59	0.0841978297893778	up	-0.580938921552734	TNFSF14_TNFRSF14	TNFSF14_TNFRSF14_Tregs_B.cells	0.00771794608055131	0.106473950106831	0.000821760205907836	0.0111346425362598	0.133471942286897	0.0014861623659849	0.204322685818432	0.35586775780378	0.280095221811106	-0.0211501957538499	-0.108462542327436	0.386165359372499	0.199875940451417	0.367616455898831	0.358352008964303	0.33699046244925	0.774690718274137	0.671959216672655	0.775287459575997	0.7650467121811	0.86545544376572	0.0841978297893778	-0.580938921552734	0.404694999778441	0.882566460729586	0.00118009018876911	-0.0188669270681411	0.486982782880854	0.045136482344872	0.0542696387516771	0.0735927672091061	1.18808638860025	0.219586090765235	0.453983934294532	0.485775193263073	5.5735429622776	0.85794999851971	0	0.486982782880854	TRUE	0.491906343009707	MHNA
505074	LGMA-(LAMN+MHNA+GCA)/3	LGMA	Tregs	B.cells	TNFSF14	TNFRSF14	-0.195	0.435	0.12	0.779	1	0.168	0.59	0.00118009018876911	down	-0.0188669270681411	TNFSF14_TNFRSF14	TNFSF14_TNFRSF14_Tregs_B.cells	0.00771794608055131	0.106473950106831	0.000821760205907836	0.0111346425362598	0.133471942286897	0.0014861623659849	0.204322685818432	0.35586775780378	0.280095221811106	-0.0211501957538499	-0.108462542327436	0.386165359372499	0.199875940451417	0.367616455898831	0.358352008964303	0.33699046244925	0.774690718274137	0.671959216672655	0.775287459575997	0.7650467121811	0.86545544376572	0.0841978297893778	-0.580938921552734	0.404694999778441	0.882566460729586	0.00118009018876911	-0.0188669270681411	0.486982782880854	0.045136482344872	0.0542696387516771	0.0735927672091061	1.18808638860025	0.219586090765235	0.453983934294532	0.485775193263073	5.5735429622776	0.85794999851971	0	0.486982782880854	TRUE	0.491906343009707	MHNA
505075	GCA-(LGMA+LAMN+MHNA)/3	GCA	iCAFs	iCAFs	ANGPTL1	ITGB1	-1.2	-0.887	-1.0435	0.158	0.722	0.107	0.661	-0.00112793740138292	up	-0.12745202753723	ANGPTL1_ITGB1	ANGPTL1_ITGB1_iCAFs_iCAFs	0.0880534340576213	0.65311515109266	0.0575090318887709	0.124867724867725	0.7	0.0874074074074074	0.154589017934036	0.154589017934036	0.154589017934036	-0.961611495654693	-0.801342913045577	0.155414599007524	0.736633584120378	0.12033776212582	0.105070433808228	-0.860936589193219	-0.97061622231479	0.176944843693856	0.843087495508444	0.107393100970176	0.0599173553719008	-0.00112793740138292	-0.12745202753723	0.487631668311901	0.0472171669604069	0.0465166688654535	0.14554958630077	0.516896267242084	0.750402983687785	0.296240781729403	0.384147707550314	4.83221660044892	0.719818926347993	0.476243334036935	0.775088786414512	8.17304643349648	0.720094674909782	1	0.516896267242084	TRUE	0.491906088080111	LAMN
505076	GCA-(LGMA+LAMN+MHNA)/3	GCA	iCAFs	iCAFs	ANGPTL1	ITGB1	-1.2	-0.887	-1.0435	0.158	0.722	0.107	0.661	0.0465166688654535	down	0.14554958630077	ANGPTL1_ITGB1	ANGPTL1_ITGB1_iCAFs_iCAFs	0.0880534340576213	0.65311515109266	0.0575090318887709	0.124867724867725	0.7	0.0874074074074074	0.154589017934036	0.154589017934036	0.154589017934036	-0.961611495654693	-0.801342913045577	0.155414599007524	0.736633584120378	0.12033776212582	0.105070433808228	-0.860936589193219	-0.97061622231479	0.176944843693856	0.843087495508444	0.107393100970176	0.0599173553719008	-0.00112793740138292	-0.12745202753723	0.487631668311901	0.0472171669604069	0.0465166688654535	0.14554958630077	0.516896267242084	0.750402983687785	0.296240781729403	0.384147707550314	4.83221660044892	0.719818926347993	0.476243334036935	0.775088786414512	8.17304643349648	0.720094674909782	1	0.516896267242084	TRUE	0.491906088080111	LAMN
505077	LGMA-(LAMN+MHNA+GCA)/3	LGMA	Fibroblasts	iCAFs	FST	BMPR2	-1.3	-0.0263	-0.66315	0.0318	1	0.956	1	0.00427825889770549	up	-0.679916801698167	FST_BMPR2	FST_BMPR2_Fibroblasts_iCAFs	0.0385660611622933	0.668226378778299	0.0257708593942216	0.0399802796701196	0.67268100783009	0.0268939748218249	0.231631743788032	0.262803994133876	0.247217868960954	-1.94684474402024	-1.49757288001557	0.144069153193533	0.899591804065952	0.0758764206819273	0.0329958380022411	-0.000513957433138568	-0.0195421077238999	0.46148490837226	0.0518550125763564	0.443675889328063	0.438173733381243	0.00427825889770549	-0.679916801698167	0.386593273474779	0.100144464412355	0.00650173990455196	-0.573457991886605	0.386082022948662	0.127921319356688	0.226602529381131	0.230344239968128	4.22364039616074	0.676423297633809	0.665107121984228	0.81154347632346	8.2344557241414	0.854085581154966	0.5	0.386593273474779	TRUE	0.491902539770581	LAMN
505078	LGMA-(LAMN+MHNA+GCA)/3	LGMA	Fibroblasts	iCAFs	FST	BMPR2	-1.3	-0.0263	-0.66315	0.0318	1	0.956	1	0.00650173990455196	down	-0.573457991886605	FST_BMPR2	FST_BMPR2_Fibroblasts_iCAFs	0.0385660611622933	0.668226378778299	0.0257708593942216	0.0399802796701196	0.67268100783009	0.0268939748218249	0.231631743788032	0.262803994133876	0.247217868960954	-1.94684474402024	-1.49757288001557	0.144069153193533	0.899591804065952	0.0758764206819273	0.0329958380022411	-0.000513957433138568	-0.0195421077238999	0.46148490837226	0.0518550125763564	0.443675889328063	0.438173733381243	0.00427825889770549	-0.679916801698167	0.386593273474779	0.100144464412355	0.00650173990455196	-0.573457991886605	0.386082022948662	0.127921319356688	0.226602529381131	0.230344239968128	4.22364039616074	0.676423297633809	0.665107121984228	0.81154347632346	8.2344557241414	0.854085581154966	0.5	0.386593273474779	TRUE	0.491902539770581	LAMN
505079	GCA-(LGMA+LAMN+MHNA)/3	GCA	Epithelial	Endothelial	NELL2	ROBO3	1.1	0.527	0.8135	0.484	0.806	0.528	1	-0.000550463618307535	up	-0.909473541657678	NELL2_ROBO3	NELL2_ROBO3_Epithelial_Endothelial	0.00178492836195694	0.0246417422749292	4.39837446745544e-05	0.00214592274678112	0.030598311817279	6.56616133418005e-05	0.635265500900704	0.391834343333059	0.513549922116881	0.346670102191146	0.315154638355588	0.807227469185209	0.44363294381303	0.743196734432528	0.684988794621418	0.146171922824681	0.277366077466188	0.703602227811714	0.434355910887531	0.689813151275602	0.684647862019404	-0.000550463618307535	-0.909473541657678	0.344610425672803	0.0528707031985724	0.00776781753669901	-2.41767183802858	0.0505508715152944	0.147616721350312	0.0048450019484274	0.00773686638727241	1.38897685392973	0.17213505813366	0.340183576870217	0.299096955333286	3.51678919436313	0.748482740587914	0	0.344610425672803	TRUE	0.491902072947864	GCA
505080	GCA-(LGMA+LAMN+MHNA)/3	GCA	Epithelial	Endothelial	NELL2	ROBO3	1.1	0.527	0.8135	0.484	0.806	0.528	1	0.00776781753669901	down	-2.41767183802858	NELL2_ROBO3	NELL2_ROBO3_Epithelial_Endothelial	0.00178492836195694	0.0246417422749292	4.39837446745544e-05	0.00214592274678112	0.030598311817279	6.56616133418005e-05	0.635265500900704	0.391834343333059	0.513549922116881	0.346670102191146	0.315154638355588	0.807227469185209	0.44363294381303	0.743196734432528	0.684988794621418	0.146171922824681	0.277366077466188	0.703602227811714	0.434355910887531	0.689813151275602	0.684647862019404	-0.000550463618307535	-0.909473541657678	0.344610425672803	0.0528707031985724	0.00776781753669901	-2.41767183802858	0.0505508715152944	0.147616721350312	0.0048450019484274	0.00773686638727241	1.38897685392973	0.17213505813366	0.340183576870217	0.299096955333286	3.51678919436313	0.748482740587914	0	0.344610425672803	TRUE	0.491902072947864	GCA
505081	LGMA-(LAMN+MHNA+GCA)/3	LGMA	Epithelial	Fibroblasts	COL4A5	ITGA11	1.03	0.271	0.6505	0.328	1	0.654	1	0.0154383891044953	up	0.00324349448088531	COL4A5_ITGA11	COL4A5_ITGA11_Epithelial_Fibroblasts	0.0137410034501561	0.0362246486632114	0.00049776302226188	0.0149692221600448	0.0415811086092755	0.000622436852433195	0.261235324397914	0.231631743788032	0.246433534092973	0.498649940976971	0.484126156288321	0.795681927325116	0.578417640467424	0.775932447574836	0.757003361613575	0.0499784302041236	0.184422251675733	0.604743083003953	0.325256018684872	0.611570247933884	0.626796622349982	0.0154383891044953	0.00324349448088531	0.51153412576209	0.209403451393059	0.00563895932165973	-0.227069741735582	0.449102940321828	0.114499701297186	0.0292663876285353	0.0285345485582981	1.11553959333785	0.139768220114338	0.161289205248131	0.175640656158957	3.47190860423107	0.537039005005183	0.25	0.51153412576209	TRUE	0.491900699641441	GCA
505082	LGMA-(LAMN+MHNA+GCA)/3	LGMA	Epithelial	Fibroblasts	COL4A5	ITGA11	1.03	0.271	0.6505	0.328	1	0.654	1	0.00563895932165973	down	-0.227069741735582	COL4A5_ITGA11	COL4A5_ITGA11_Epithelial_Fibroblasts	0.0137410034501561	0.0362246486632114	0.00049776302226188	0.0149692221600448	0.0415811086092755	0.000622436852433195	0.261235324397914	0.231631743788032	0.246433534092973	0.498649940976971	0.484126156288321	0.795681927325116	0.578417640467424	0.775932447574836	0.757003361613575	0.0499784302041236	0.184422251675733	0.604743083003953	0.325256018684872	0.611570247933884	0.626796622349982	0.0154383891044953	0.00324349448088531	0.51153412576209	0.209403451393059	0.00563895932165973	-0.227069741735582	0.449102940321828	0.114499701297186	0.0292663876285353	0.0285345485582981	1.11553959333785	0.139768220114338	0.161289205248131	0.175640656158957	3.47190860423107	0.537039005005183	0.25	0.51153412576209	TRUE	0.491900699641441	GCA
505083	GCA-(LGMA+LAMN+MHNA)/3	GCA	Epithelial	iCAFs	TGFBI	ITGA3	-2.38	0.899	-0.7405	0.0625	0.417	0.391	0.857	-0.00135876195718782	up	-0.270750330041694	TGFBI_ITGA3	TGFBI_ITGA3_Epithelial_iCAFs	0.0851786773613697	0.077134926501533	0.00657025101776704	0.0798417381974249	0.0936507936507937	0.00747724214864773	0.635265500900704	0.154589017934036	0.39492725941737	-2.8658055587211	-1.20411998265592	0.0752161037297903	0.851128541700016	0.0542660477028974	0.0531855290539459	0.366633095101116	0.407823242604133	0.799025332375135	0.560052102048149	0.773311174991017	0.751347466762487	-0.00135876195718782	-0.270750330041694	0.461424331400828	0.0449573674177304	0.0510836659615144	0.715774742394393	0.620641450372889	0.821448266715254	0.099483352650812	0.113067613360494	4.01679975824437	0.384828235467826	0.594616501158568	0.630451354167243	4.75158650602572	0.860595781592089	0	0.620641450372889	TRUE	0.491900487889724	LAMN
505084	GCA-(LGMA+LAMN+MHNA)/3	GCA	Epithelial	iCAFs	TGFBI	ITGA3	-2.38	0.899	-0.7405	0.0625	0.417	0.391	0.857	0.0510836659615144	down	0.715774742394393	TGFBI_ITGA3	TGFBI_ITGA3_Epithelial_iCAFs	0.0851786773613697	0.077134926501533	0.00657025101776704	0.0798417381974249	0.0936507936507937	0.00747724214864773	0.635265500900704	0.154589017934036	0.39492725941737	-2.8658055587211	-1.20411998265592	0.0752161037297903	0.851128541700016	0.0542660477028974	0.0531855290539459	0.366633095101116	0.407823242604133	0.799025332375135	0.560052102048149	0.773311174991017	0.751347466762487	-0.00135876195718782	-0.270750330041694	0.461424331400828	0.0449573674177304	0.0510836659615144	0.715774742394393	0.620641450372889	0.821448266715254	0.099483352650812	0.113067613360494	4.01679975824437	0.384828235467826	0.594616501158568	0.630451354167243	4.75158650602572	0.860595781592089	0	0.620641450372889	TRUE	0.491900487889724	LAMN
505085	GCA-(LGMA+LAMN+MHNA)/3	GCA	iCAFs	B.cells	LAMA1	RPSA	-1.29	-0.249	-0.7695	0.0921	0.633	0.484	0.928	0.00359994038284943	up	-0.39065851157222	LAMA1_RPSA	LAMA1_RPSA_iCAFs_B.cells	0.0499120018998254	1.64700836713216	0.0822054847493288	0.0698412698412698	0.913628318584071	0.0638089619328557	0.154589017934036	0.0711544356316257	0.112871726782831	-1.33610507704606	-1.03574036980315	0.145209700656315	0.811969745477829	0.0993676964943173	0.0708340003201537	-0.0784735049505413	-0.315154638355588	0.35600071864894	0.475678224937118	0.289750269493352	0.23001257635645	0.00359994038284943	-0.39065851157222	0.439494733793301	0.0935036463922981	0.0127654428735757	0.614772170508019	0.60226532261869	0.225360958768351	0.562732747338916	0.554503941259043	4.17900945283225	0.735562600142503	0.754302590230127	0.816809618809298	10.0908097396326	0.716592682489819	0.5	0.60226532261869	TRUE	0.49189983695308	LAMN
505086	GCA-(LGMA+LAMN+MHNA)/3	GCA	iCAFs	B.cells	LAMA1	RPSA	-1.29	-0.249	-0.7695	0.0921	0.633	0.484	0.928	0.0127654428735757	down	0.614772170508019	LAMA1_RPSA	LAMA1_RPSA_iCAFs_B.cells	0.0499120018998254	1.64700836713216	0.0822054847493288	0.0698412698412698	0.913628318584071	0.0638089619328557	0.154589017934036	0.0711544356316257	0.112871726782831	-1.33610507704606	-1.03574036980315	0.145209700656315	0.811969745477829	0.0993676964943173	0.0708340003201537	-0.0784735049505413	-0.315154638355588	0.35600071864894	0.475678224937118	0.289750269493352	0.23001257635645	0.00359994038284943	-0.39065851157222	0.439494733793301	0.0935036463922981	0.0127654428735757	0.614772170508019	0.60226532261869	0.225360958768351	0.562732747338916	0.554503941259043	4.17900945283225	0.735562600142503	0.754302590230127	0.816809618809298	10.0908097396326	0.716592682489819	0.5	0.60226532261869	TRUE	0.49189983695308	LAMN
505087	LAMN-(LGMA+MHNA+GCA)/3	LAMN	Tregs	Macrophages	SPP1	ITGAV	0.175	-0.235	-0.03	0.812	1	0.667	1	0.00981805492111223	up	-0.648582989842328	SPP1_ITGAV	SPP1_ITGAV_Tregs_Macrophages	0.0603615632767532	0.318886853662191	0.0192485089954551	0.055	0.349418604651163	0.019218023255814	0.223854363600918	0.202118009648158	0.212986186624538	0.0158276948827943	0.0904439707588247	0.55358572114615	0.172822955018409	0.547142628461662	0.544641427885385	-0.041330429029611	-0.175874166083451	0.361637621272009	0.314229249011858	0.329141214516709	0.306818181818182	0.00981805492111223	-0.648582989842328	0.392323807261029	0.154379718874611	0.0157554628303027	0.863094590167834	0.647444414820758	0.271874413805725	0.0219699902545097	0.0651803278688525	3.00231298773876	0.213125897192598	0.374328730213287	0.459456461314045	7.32233335168376	0.71152605403778	0.5	0.647444414820758	TRUE	0.491897789474909	LGMA
505088	LAMN-(LGMA+MHNA+GCA)/3	LAMN	Tregs	Macrophages	SPP1	ITGAV	0.175	-0.235	-0.03	0.812	1	0.667	1	0.0157554628303027	down	0.863094590167834	SPP1_ITGAV	SPP1_ITGAV_Tregs_Macrophages	0.0603615632767532	0.318886853662191	0.0192485089954551	0.055	0.349418604651163	0.019218023255814	0.223854363600918	0.202118009648158	0.212986186624538	0.0158276948827943	0.0904439707588247	0.55358572114615	0.172822955018409	0.547142628461662	0.544641427885385	-0.041330429029611	-0.175874166083451	0.361637621272009	0.314229249011858	0.329141214516709	0.306818181818182	0.00981805492111223	-0.648582989842328	0.392323807261029	0.154379718874611	0.0157554628303027	0.863094590167834	0.647444414820758	0.271874413805725	0.0219699902545097	0.0651803278688525	3.00231298773876	0.213125897192598	0.374328730213287	0.459456461314045	7.32233335168376	0.71152605403778	0.5	0.647444414820758	TRUE	0.491897789474909	LGMA
505089	MHNA-(LGMA+LAMN+GCA)/3	MHNA	Epithelial	Macrophages	COL1A2	ITGB1	0.569	-0.145	0.212	0.666	1	0.804	0.992	-0.00215933452993633	up	-0.149549057472845	COL1A2_ITGB1	COL1A2_ITGB1_Epithelial_Macrophages	0.165591317591161	0.390286594053325	0.0646280713474566	0.132306397306397	0.420720522415438	0.0556640165936519	0.197703809143393	0.0345408446629282	0.11612232690316	0.100443163602099	0.176525770829699	0.692892588442452	0.29416119737474	0.64094765487434	0.606130942852569	-0.0137378729314746	-0.0947439512515487	0.404150197628458	0.187522457779375	0.383803449514912	0.367925799496946	-0.00215933452993633	-0.149549057472845	0.48359041801001	0.0371196677957473	0.0333934251626954	0.304056585192993	0.545734590932047	0.546254712188981	0.0439218097754659	0.113988543443089	5.00490150998458	0.213931741498327	0.206450245293811	0.350726129059234	7.37935555952505	0.576881382431024	0.666666666666667	0.545734590932047	TRUE	0.491896511346354	LGMA
505090	MHNA-(LGMA+LAMN+GCA)/3	MHNA	Epithelial	Macrophages	COL1A2	ITGB1	0.569	-0.145	0.212	0.666	1	0.804	0.992	0.0333934251626954	down	0.304056585192993	COL1A2_ITGB1	COL1A2_ITGB1_Epithelial_Macrophages	0.165591317591161	0.390286594053325	0.0646280713474566	0.132306397306397	0.420720522415438	0.0556640165936519	0.197703809143393	0.0345408446629282	0.11612232690316	0.100443163602099	0.176525770829699	0.692892588442452	0.29416119737474	0.64094765487434	0.606130942852569	-0.0137378729314746	-0.0947439512515487	0.404150197628458	0.187522457779375	0.383803449514912	0.367925799496946	-0.00215933452993633	-0.149549057472845	0.48359041801001	0.0371196677957473	0.0333934251626954	0.304056585192993	0.545734590932047	0.546254712188981	0.0439218097754659	0.113988543443089	5.00490150998458	0.213931741498327	0.206450245293811	0.350726129059234	7.37935555952505	0.576881382431024	0.666666666666667	0.545734590932047	TRUE	0.491896511346354	LGMA
505091	GCA-(LGMA+LAMN+MHNA)/3	GCA	B.cells	C1Qhi.monocytes	TNFRSF14	FCAR	-0.0201	-0.735	-0.37755	0.959	1	0.558	0.884	0.0156884588650858	up	0.24905238467482	TNFRSF14_FCAR	TNFRSF14_FCAR_B.cells_C1Qhi.monocytes	0.110575293610433	0.0331807309116306	0.00366896906276232	0.141946902654867	0.037037037037037	0.00525729269092101	0.0711544356316257	0.0295087282581602	0.0503315819448929	-0.000365445995869662	-0.0181813928293364	0.465443412838162	0.0517648471266208	0.444053145509845	0.437530014406915	-0.18622386378088	-0.253365801062421	0.206611570247934	0.408394717930291	0.228305785123967	0.262306863097377	0.0156884588650858	0.24905238467482	0.556489273788695	0.211851663753521	0.0072559333511152	-1.10951895001675	0.288552579225987	0.139653730335176	0.471432734816073	0.516556573078828	5.12657959169978	0.789227955405054	0.260236049971644	0.24314271960159	2.25726761906968	0.423762615970846	0.5	0.556489273788695	TRUE	0.491895595538144	LAMN
505092	GCA-(LGMA+LAMN+MHNA)/3	GCA	B.cells	C1Qhi.monocytes	TNFRSF14	FCAR	-0.0201	-0.735	-0.37755	0.959	1	0.558	0.884	0.0072559333511152	down	-1.10951895001675	TNFRSF14_FCAR	TNFRSF14_FCAR_B.cells_C1Qhi.monocytes	0.110575293610433	0.0331807309116306	0.00366896906276232	0.141946902654867	0.037037037037037	0.00525729269092101	0.0711544356316257	0.0295087282581602	0.0503315819448929	-0.000365445995869662	-0.0181813928293364	0.465443412838162	0.0517648471266208	0.444053145509845	0.437530014406915	-0.18622386378088	-0.253365801062421	0.206611570247934	0.408394717930291	0.228305785123967	0.262306863097377	0.0156884588650858	0.24905238467482	0.556489273788695	0.211851663753521	0.0072559333511152	-1.10951895001675	0.288552579225987	0.139653730335176	0.471432734816073	0.516556573078828	5.12657959169978	0.789227955405054	0.260236049971644	0.24314271960159	2.25726761906968	0.423762615970846	0.5	0.556489273788695	TRUE	0.491895595538144	LAMN
505093	MHNA-(LGMA+LAMN+GCA)/3	MHNA	Fibroblasts	Fibroblasts	RTN4	S1PR2	-0.661	1.49	0.4145	0.284	1	0.173	1	-0.0013457576671168	up	-0.28451544809468	RTN4_S1PR2	RTN4_S1PR2_Fibroblasts_Fibroblasts	0.461678325836518	0.0206878411824486	0.00955112788228465	0.433469571501345	0.0227813910509294	0.00987503981705093	0.310731215249496	0.310731215249496	0.310731215249496	-0.361356577228908	-0.546681659952962	0.243777012966224	0.616896110132864	0.191371858492076	0.160997278693773	1.13531130633809	0.761953896871205	0.883152173913043	0.770077254761049	0.881288178224937	0.86296263025512	-0.0013457576671168	-0.28451544809468	0.458906875993957	0.0450846809466262	0.00917015646555106	0.467322853647275	0.575438802924216	0.169431836185104	0.237341148138887	0.306788072015295	7.6296144989023	0.31897067671725	0.603064479944847	0.625617290931073	2.67132922725519	0.735562777124536	0	0.575438802924216	TRUE	0.491893964487288	LAMN
505094	MHNA-(LGMA+LAMN+GCA)/3	MHNA	Fibroblasts	Fibroblasts	RTN4	S1PR2	-0.661	1.49	0.4145	0.284	1	0.173	1	0.00917015646555106	down	0.467322853647275	RTN4_S1PR2	RTN4_S1PR2_Fibroblasts_Fibroblasts	0.461678325836518	0.0206878411824486	0.00955112788228465	0.433469571501345	0.0227813910509294	0.00987503981705093	0.310731215249496	0.310731215249496	0.310731215249496	-0.361356577228908	-0.546681659952962	0.243777012966224	0.616896110132864	0.191371858492076	0.160997278693773	1.13531130633809	0.761953896871205	0.883152173913043	0.770077254761049	0.881288178224937	0.86296263025512	-0.0013457576671168	-0.28451544809468	0.458906875993957	0.0450846809466262	0.00917015646555106	0.467322853647275	0.575438802924216	0.169431836185104	0.237341148138887	0.306788072015295	7.6296144989023	0.31897067671725	0.603064479944847	0.625617290931073	2.67132922725519	0.735562777124536	0	0.575438802924216	TRUE	0.491893964487288	LAMN
505095	MHNA-(LGMA+LAMN+GCA)/3	MHNA	CD8..T.cells	CD4..T.cells	TGFB1	ITGAV	-0.273	-0.852	-0.5625	0.321	0.971	0.00969	0.63	0.0100236978785287	up	-1.13084208202721	TGFB1_ITGAV	TGFB1_ITGAV_CD8..T.cells_CD4..T.cells	0.78955074337284	0.0608406960541215	0.0480368167968526	0.655909152726778	0.0750497849790869	0.0492258408779597	0.223068359731449	0.415346021722053	0.319207190726751	-0.13472412615347	-0.493494967595128	0.35527052985433	0.584240435408996	0.26036497518809	0.176104530174484	-1.71565214195275	-2.01367622294923	0.183524973050665	0.970557851239669	0.0629266978081207	0.00860132950053899	0.0100236978785287	-1.13084208202721	0.304125089715694	0.156392987608104	0.00681256937207829	2.69222626514522	0.980231557869439	0.132756655799694	0.623503049443138	0.819368451475618	8.46846192108306	0.760832697130368	0.0516463271567124	0.0692511377411096	4.56739960632206	0.269263220959641	0.666666666666667	0.980231557869439	TRUE	0.49189299828778	LAMN
505096	MHNA-(LGMA+LAMN+GCA)/3	MHNA	CD8..T.cells	CD4..T.cells	TGFB1	ITGAV	-0.273	-0.852	-0.5625	0.321	0.971	0.00969	0.63	0.00681256937207829	down	2.69222626514522	TGFB1_ITGAV	TGFB1_ITGAV_CD8..T.cells_CD4..T.cells	0.78955074337284	0.0608406960541215	0.0480368167968526	0.655909152726778	0.0750497849790869	0.0492258408779597	0.223068359731449	0.415346021722053	0.319207190726751	-0.13472412615347	-0.493494967595128	0.35527052985433	0.584240435408996	0.26036497518809	0.176104530174484	-1.71565214195275	-2.01367622294923	0.183524973050665	0.970557851239669	0.0629266978081207	0.00860132950053899	0.0100236978785287	-1.13084208202721	0.304125089715694	0.156392987608104	0.00681256937207829	2.69222626514522	0.980231557869439	0.132756655799694	0.623503049443138	0.819368451475618	8.46846192108306	0.760832697130368	0.0516463271567124	0.0692511377411096	4.56739960632206	0.269263220959641	0.666666666666667	0.980231557869439	TRUE	0.49189299828778	LAMN
505097	GCA-(LGMA+LAMN+MHNA)/3	GCA	Endothelial	NK.cells	FGF12	FGFR1	-0.654	0.0124	-0.3208	0.44	1	0.98	1	0.00509573992165153	up	0.359904601257641	FGF12_FGFR1	FGF12_FGFR1_Endothelial_NK.cells	0.0244092134169779	0.0380771577159245	0.000929433468999928	0.0258813306852036	0.0401321533455036	0.00103867353184428	0.391834343333059	0.397778729953697	0.394806536643378	-0.233181949578033	-0.356547323513813	0.245437810148871	0.480690731551145	0.224347686889707	0.224087562029774	0.000108796661413064	0.00877392430750515	0.479114265181459	0.0324514911965505	0.479653251886453	0.480910887531441	0.00509573992165153	0.359904601257641	0.576762656910137	0.10814769975973	0.00433047351789516	-0.373081558991282	0.422537955317962	0.094144587792503	0.580642516910796	0.517542912665529	3.64747775065861	0.921633858365264	0.0642477197083705	0.0684793564914223	4.18914215694666	0.492223106733759	0	0.576762656910137	TRUE	0.491889978991806	MHNA
505098	GCA-(LGMA+LAMN+MHNA)/3	GCA	Endothelial	NK.cells	FGF12	FGFR1	-0.654	0.0124	-0.3208	0.44	1	0.98	1	0.00433047351789516	down	-0.373081558991282	FGF12_FGFR1	FGF12_FGFR1_Endothelial_NK.cells	0.0244092134169779	0.0380771577159245	0.000929433468999928	0.0258813306852036	0.0401321533455036	0.00103867353184428	0.391834343333059	0.397778729953697	0.394806536643378	-0.233181949578033	-0.356547323513813	0.245437810148871	0.480690731551145	0.224347686889707	0.224087562029774	0.000108796661413064	0.00877392430750515	0.479114265181459	0.0324514911965505	0.479653251886453	0.480910887531441	0.00509573992165153	0.359904601257641	0.576762656910137	0.10814769975973	0.00433047351789516	-0.373081558991282	0.422537955317962	0.094144587792503	0.580642516910796	0.517542912665529	3.64747775065861	0.921633858365264	0.0642477197083705	0.0684793564914223	4.18914215694666	0.492223106733759	0	0.576762656910137	TRUE	0.491889978991806	MHNA
505099	MHNA-(LGMA+LAMN+GCA)/3	MHNA	B.cells	iCAFs	PLA2G2A	ITGB1	-0.729	0.504	-0.1125	0.689	1	0.336	0.886	0.0356035485036356	up	0.455521145000149	PLA2G2A_ITGB1	PLA2G2A_ITGB1_B.cells_iCAFs	0.00707157275867643	0.84129436992421	0.0059492743483839	0.00595228289816874	NA	NA	0.714769094866929	0.001	0.357884547433465	-0.117938187229341	-0.161780778092374	0.228749799903954	0.275012005762766	0.270209700656315	0.321494317272291	0.238725004195519	0.473660722610156	0.696393280632411	0.612154150197628	0.732887172116421	0.778476464247215	0.0356035485036356	0.455521145000149	0.594249639884371	0.406822733017037	-0.00138678166043783	-0.851475587277318	0.335500272846673	0.00520561898184537	0.00923930289630546	0.0112348188018879	1.18059767013242	0.1166835220389	0.66940899783592	NA	9.6239575889268	0.981896555815391	0	0.594249639884371	TRUE	0.491888481593927	LGMA
505100	MHNA-(LGMA+LAMN+GCA)/3	MHNA	B.cells	iCAFs	PLA2G2A	ITGB1	-0.729	0.504	-0.1125	0.689	1	0.336	0.886	-0.00138678166043783	down	-0.851475587277318	PLA2G2A_ITGB1	PLA2G2A_ITGB1_B.cells_iCAFs	0.00707157275867643	0.84129436992421	0.0059492743483839	0.00595228289816874	NA	NA	0.714769094866929	0.001	0.357884547433465	-0.117938187229341	-0.161780778092374	0.228749799903954	0.275012005762766	0.270209700656315	0.321494317272291	0.238725004195519	0.473660722610156	0.696393280632411	0.612154150197628	0.732887172116421	0.778476464247215	0.0356035485036356	0.455521145000149	0.594249639884371	0.406822733017037	-0.00138678166043783	-0.851475587277318	0.335500272846673	0.00520561898184537	0.00923930289630546	0.0112348188018879	1.18059767013242	0.1166835220389	0.66940899783592	NA	9.6239575889268	0.981896555815391	0	0.594249639884371	TRUE	0.491888481593927	LGMA
505101	GCA-(LGMA+LAMN+MHNA)/3	GCA	Tregs	Macrophages	MICB	HCST	0.141	0.122	0.1315	0.741	1	0.831	1	0.00349500206755525	up	-0.0835876286509971	MICB_HCST	MICB_HCST_Tregs_Macrophages	0.00543867469637678	0.475426607312462	0.00258569065917455	0.00495049504950495	0.473516949152542	0.00234414331263635	0.298931809158155	0.0811229763135111	0.190027392735833	0.0183556326749147	0.130181792020672	0.538958700176084	0.230830798783416	0.552185048823435	0.573935489034737	0.00980867509833846	0.080398976215889	0.534899389148401	0.162122709306504	0.536336687028387	0.542332914121452	0.00349500206755525	-0.0835876286509971	0.495653878344552	0.0924762879464685	0.0135443263837023	-0.0601016681872832	0.479480648464227	0.23747745419378	0.149060023768988	0.124491262161266	1.30867133311925	0.341526362725441	0.359825327713952	0.523137649891521	7.46414191606137	0.773140245991498	0	0.495653878344552	TRUE	0.491887951509423	LGMA
505102	GCA-(LGMA+LAMN+MHNA)/3	GCA	Tregs	Macrophages	MICB	HCST	0.141	0.122	0.1315	0.741	1	0.831	1	0.0135443263837023	down	-0.0601016681872832	MICB_HCST	MICB_HCST_Tregs_Macrophages	0.00543867469637678	0.475426607312462	0.00258569065917455	0.00495049504950495	0.473516949152542	0.00234414331263635	0.298931809158155	0.0811229763135111	0.190027392735833	0.0183556326749147	0.130181792020672	0.538958700176084	0.230830798783416	0.552185048823435	0.573935489034737	0.00980867509833846	0.080398976215889	0.534899389148401	0.162122709306504	0.536336687028387	0.542332914121452	0.00349500206755525	-0.0835876286509971	0.495653878344552	0.0924762879464685	0.0135443263837023	-0.0601016681872832	0.479480648464227	0.23747745419378	0.149060023768988	0.124491262161266	1.30867133311925	0.341526362725441	0.359825327713952	0.523137649891521	7.46414191606137	0.773140245991498	0	0.495653878344552	TRUE	0.491887951509423	LGMA
505103	GCA-(LGMA+LAMN+MHNA)/3	GCA	Epithelial	C1Qhi.monocytes	HLA.DRA	CD53	-1.8	0.0896	-0.8552	0.16	0.549	0.83	0.977	0.0141701716548967	up	-0.245050836348271	HLA.DRA_CD53	HLA.DRA_CD53_Epithelial_C1Qhi.monocytes	0.0631800769459873	0.889170473024462	0.0561778589037855	0.0481625536480687	0.801932367149758	0.0386231106549729	0.635265500900704	0.0295087282581602	0.332387114579432	-1.43258403121934	-0.795880017344075	0.103469665439411	0.734452537217865	0.0948855450616296	0.106251000480231	0.00725060292310378	0.0809219076239261	0.517337405677327	0.163133309378369	0.527308659719727	0.543006647502695	0.0141701716548967	-0.245050836348271	0.466124423990178	0.196987453439012	0.0111631841453631	0.79542477285152	0.635132755970063	0.200435844424117	0.0147148851761652	0.0323614512935781	4.81749048889078	0.1992381773722	1.001	0.943609430982894	8.55949994855364	0.985978874422905	0.5	0.635132755970063	TRUE	0.491887666784545	LGMA
505104	GCA-(LGMA+LAMN+MHNA)/3	GCA	Epithelial	C1Qhi.monocytes	HLA.DRA	CD53	-1.8	0.0896	-0.8552	0.16	0.549	0.83	0.977	0.0111631841453631	down	0.79542477285152	HLA.DRA_CD53	HLA.DRA_CD53_Epithelial_C1Qhi.monocytes	0.0631800769459873	0.889170473024462	0.0561778589037855	0.0481625536480687	0.801932367149758	0.0386231106549729	0.635265500900704	0.0295087282581602	0.332387114579432	-1.43258403121934	-0.795880017344075	0.103469665439411	0.734452537217865	0.0948855450616296	0.106251000480231	0.00725060292310378	0.0809219076239261	0.517337405677327	0.163133309378369	0.527308659719727	0.543006647502695	0.0141701716548967	-0.245050836348271	0.466124423990178	0.196987453439012	0.0111631841453631	0.79542477285152	0.635132755970063	0.200435844424117	0.0147148851761652	0.0323614512935781	4.81749048889078	0.1992381773722	1.001	0.943609430982894	8.55949994855364	0.985978874422905	0.5	0.635132755970063	TRUE	0.491887666784545	LGMA
505105	GCA-(LGMA+LAMN+MHNA)/3	GCA	iCAFs	Fibroblasts	MDK	ITGA6	0.499	-0.322	0.0885	0.371	0.849	0.704	1	0.00132397159401829	up	-0.123447186777327	MDK_ITGA6	MDK_ITGA6_iCAFs_Fibroblasts	0.436730837031855	0.0189475495122108	0.00827497915817034	0.462962962962963	0.0145348837209302	0.006729112833764	0.154589017934036	0.570070300444639	0.362329659189337	0.214882419102092	0.430626090384954	0.672382743716984	0.540319353289579	0.700896430286538	0.737273891467905	-0.0490816037562399	-0.152427340857888	0.326828063241107	0.278790873158462	0.318765720445562	0.323055156306144	0.00132397159401829	-0.123447186777327	0.488364099954395	0.0712216443314171	0.0267553055903871	-0.618985836072813	0.377798813268812	0.442990559866313	0.820943257204295	0.985706413898534	7.4635050404014	0.918574747657264	0.0271468371547499	0.0232564118907497	2.30754467663062	0.26866514107127	0	0.488364099954395	TRUE	0.491886166554364	LGMA
505106	GCA-(LGMA+LAMN+MHNA)/3	GCA	iCAFs	Fibroblasts	MDK	ITGA6	0.499	-0.322	0.0885	0.371	0.849	0.704	1	0.0267553055903871	down	-0.618985836072813	MDK_ITGA6	MDK_ITGA6_iCAFs_Fibroblasts	0.436730837031855	0.0189475495122108	0.00827497915817034	0.462962962962963	0.0145348837209302	0.006729112833764	0.154589017934036	0.570070300444639	0.362329659189337	0.214882419102092	0.430626090384954	0.672382743716984	0.540319353289579	0.700896430286538	0.737273891467905	-0.0490816037562399	-0.152427340857888	0.326828063241107	0.278790873158462	0.318765720445562	0.323055156306144	0.00132397159401829	-0.123447186777327	0.488364099954395	0.0712216443314171	0.0267553055903871	-0.618985836072813	0.377798813268812	0.442990559866313	0.820943257204295	0.985706413898534	7.4635050404014	0.918574747657264	0.0271468371547499	0.0232564118907497	2.30754467663062	0.26866514107127	0	0.488364099954395	TRUE	0.491886166554364	LGMA
505107	GCA-(LGMA+LAMN+MHNA)/3	GCA	B.cells	Epithelial	SELL	PODXL	0.0457	-0.647	-0.30065	0.929	1	0.597	0.867	0.00445269493412787	up	-0.194911668492433	SELL_PODXL	SELL_PODXL_B.cells_Epithelial	0.288299850625241	0.0391241544632637	0.0112794878875978	0.346135693215339	0.0316791845493562	0.0109652965044881	0.0711544356316257	0.635265500900704	0.353209968266165	0.00146168187049057	0.0319842860063582	0.495557867776533	0.0764767088202337	0.497878981911317	0.500540259324476	-0.144944607759298	-0.224025668870631	0.225992633848365	0.374393639956881	0.246541501976285	0.278656126482213	0.00445269493412787	-0.194911668492433	0.475294205079509	0.101852213719871	0.00726031070922142	0.0753694464229168	0.50412788726802	0.139721825549389	0.56042016759434	0.6789128425701	6.43998970081055	0.807976214364715	0.0957920942366604	0.0931710708809456	2.96797929827336	0.392886448363701	0.5	0.50412788726802	TRUE	0.491884362493133	LAMN
505108	GCA-(LGMA+LAMN+MHNA)/3	GCA	B.cells	Epithelial	SELL	PODXL	0.0457	-0.647	-0.30065	0.929	1	0.597	0.867	0.00726031070922142	down	0.0753694464229168	SELL_PODXL	SELL_PODXL_B.cells_Epithelial	0.288299850625241	0.0391241544632637	0.0112794878875978	0.346135693215339	0.0316791845493562	0.0109652965044881	0.0711544356316257	0.635265500900704	0.353209968266165	0.00146168187049057	0.0319842860063582	0.495557867776533	0.0764767088202337	0.497878981911317	0.500540259324476	-0.144944607759298	-0.224025668870631	0.225992633848365	0.374393639956881	0.246541501976285	0.278656126482213	0.00445269493412787	-0.194911668492433	0.475294205079509	0.101852213719871	0.00726031070922142	0.0753694464229168	0.50412788726802	0.139721825549389	0.56042016759434	0.6789128425701	6.43998970081055	0.807976214364715	0.0957920942366604	0.0931710708809456	2.96797929827336	0.392886448363701	0.5	0.50412788726802	TRUE	0.491884362493133	LAMN
505109	LGMA-(LAMN+MHNA+GCA)/3	LGMA	iCAFs	iCAFs	CALM2	MYLK	-0.377	0.0659	-0.15555	0.435	1	0.909	1	0.00559464443899522	up	-0.0431229421866063	CALM2_MYLK	CALM2_MYLK_iCAFs_iCAFs	0.433753825889221	0.224343262684759	0.0973097485019848	0.509096832491328	0.258069646544417	0.131382439617919	0.262803994133876	0.262803994133876	0.262803994133876	-0.136289550128102	-0.361510743045363	0.318412838162318	0.484612614054746	0.259684648631343	0.222586841684008	0.00273064009567234	0.0414361167780325	0.504873338124326	0.0946819978440532	0.506108515989939	0.509836507366152	0.00559464443899522	-0.0431229421866063	0.503054326588803	0.113032033647869	0.00757100048007008	-0.128465461142803	0.46704272961078	0.144554988837958	0.001	0.168712756785679	7.35709541511781	0.001	0.720643133332437	0.805054855799111	6.37755589500832	0.923453620307256	1	0.503054326588803	TRUE	0.49188412901172	LAMN
505110	LGMA-(LAMN+MHNA+GCA)/3	LGMA	iCAFs	iCAFs	CALM2	MYLK	-0.377	0.0659	-0.15555	0.435	1	0.909	1	0.00757100048007008	down	-0.128465461142803	CALM2_MYLK	CALM2_MYLK_iCAFs_iCAFs	0.433753825889221	0.224343262684759	0.0973097485019848	0.509096832491328	0.258069646544417	0.131382439617919	0.262803994133876	0.262803994133876	0.262803994133876	-0.136289550128102	-0.361510743045363	0.318412838162318	0.484612614054746	0.259684648631343	0.222586841684008	0.00273064009567234	0.0414361167780325	0.504873338124326	0.0946819978440532	0.506108515989939	0.509836507366152	0.00559464443899522	-0.0431229421866063	0.503054326588803	0.113032033647869	0.00757100048007008	-0.128465461142803	0.46704272961078	0.144554988837958	0.001	0.168712756785679	7.35709541511781	0.001	0.720643133332437	0.805054855799111	6.37755589500832	0.923453620307256	1	0.503054326588803	TRUE	0.49188412901172	LAMN
505111	LAMN-(LGMA+MHNA+GCA)/3	LAMN	CD8..T.cells	NK.cells	CD40LG	ITGA5	-0.132	-0.218	-0.175	0.808	1	0.638	1	0.00799109106312323	up	-0.634131656989232	CD40LG_ITGA5	CD40LG_ITGA5_CD8..T.cells_NK.cells	0.0622310162983754	0.0902138526935195	0.00561409973730964	0.0725993257636864	0.109314795354727	0.00793618043874857	0.523461688274655	0.439766549598653	0.481614118936654	-0.0122217003777546	-0.0925886392254138	0.414018728989915	0.176104530174484	0.388826636785657	0.370117656475108	-0.0425490920387866	-0.195179321278838	0.369789795185052	0.338955264103485	0.327344592166727	0.295701581027668	0.00799109106312323	-0.634131656989232	0.394966762147974	0.13649352788261	0.00400539980581939	-0.223260247736413	0.449796029092739	0.0890876645246664	0.402769685863794	0.43085926884739	4.46633324328965	0.711106686146512	0.165103768834137	0.18451587155414	5.21656496162257	0.569646004793376	0.5	0.449796029092739	TRUE	0.491884109249363	MHNA
