## Supplementary Table 6 for "Integrated characterization of cell types, states and molecular programs in disseminated appendiceal neoplasms": TableS6_Multinichenet_min5_group_prioritization_tbl.csv (part 461 of 750)

	contrast	group	sender	receiver	ligand	receptor	lfc_ligand	lfc_receptor	ligand_receptor_lfc_avg	p_val_ligand	p_adj_ligand	p_val_receptor	p_adj_receptor	activity	direction_regulation	activity_scaled	lr_interaction	id	avg_ligand_group	avg_receptor_group	ligand_receptor_prod_group	fraction_ligand_group	fraction_receptor_group	ligand_receptor_fraction_prod_group	rel_abundance_scaled_sender	rel_abundance_scaled_receiver	sender_receiver_rel_abundance_avg	lfc_pval_ligand	p_val_ligand_adapted	scaled_lfc_ligand	scaled_p_val_ligand	scaled_lfc_pval_ligand	scaled_p_val_ligand_adapted	lfc_pval_receptor	p_val_receptor_adapted	scaled_lfc_receptor	scaled_p_val_receptor	scaled_lfc_pval_receptor	scaled_p_val_receptor_adapted	activity_up	activity_scaled_up	scaled_activity_scaled_up	scaled_activity_up	activity_down	activity_scaled_down	scaled_activity_scaled_down	scaled_activity_down	scaled_avg_exprs_ligand	scaled_avg_frq_ligand	pb_ligand_group	scaled_pb_ligand	scaled_avg_exprs_receptor	scaled_avg_frq_receptor	pb_receptor_group	scaled_pb_receptor	fraction_expressing_ligand_receptor	max_scaled_activity	na.rm	prioritization_score	top_group
505112	LAMN-(LGMA+MHNA+GCA)/3	LAMN	CD8..T.cells	NK.cells	CD40LG	ITGA5	-0.132	-0.218	-0.175	0.808	1	0.638	1	0.00400539980581939	down	-0.223260247736413	CD40LG_ITGA5	CD40LG_ITGA5_CD8..T.cells_NK.cells	0.0622310162983754	0.0902138526935195	0.00561409973730964	0.0725993257636864	0.109314795354727	0.00793618043874857	0.523461688274655	0.439766549598653	0.481614118936654	-0.0122217003777546	-0.0925886392254138	0.414018728989915	0.176104530174484	0.388826636785657	0.370117656475108	-0.0425490920387866	-0.195179321278838	0.369789795185052	0.338955264103485	0.327344592166727	0.295701581027668	0.00799109106312323	-0.634131656989232	0.394966762147974	0.13649352788261	0.00400539980581939	-0.223260247736413	0.449796029092739	0.0890876645246664	0.402769685863794	0.43085926884739	4.46633324328965	0.711106686146512	0.165103768834137	0.18451587155414	5.21656496162257	0.569646004793376	0.5	0.449796029092739	TRUE	0.491884109249363	MHNA
505113	LAMN-(LGMA+MHNA+GCA)/3	LAMN	Endothelial	CD4..T.cells	C3	LRP1	1.65	0.23	0.94	0.126	0.947	0.822	1	0.000913730997727912	up	-0.428945474455511	C3_LRP1	C3_LRP1_Endothelial_CD4..T.cells	0.388858655316529	0.0107190242816516	0.00416818536846825	0.232259656917191	0.0142774951550388	0.00331608612634616	0.060706862958961	0.372192634222999	0.21644974859098	1.48438860055602	0.899629454882437	0.874119577397151	0.771190171282215	0.872378741796062	0.861013286377461	0.0195794819657884	0.0851281824599496	0.586978979518505	0.171734638878908	0.563196191160618	0.547565576715774	0.000913730997727912	-0.428945474455511	0.432492561973765	0.067205340655876	0.0037175580614161	0.0252885631378948	0.495016310284376	0.0846099305195606	0.207485464628228	0.273944083776632	6.90051523360203	0.602813517785723	0.0101087177305594	0.0162469412537452	2.23666579020664	0.172690434843949	0	0.495016310284376	TRUE	0.491883449621545	LGMA
505114	LAMN-(LGMA+MHNA+GCA)/3	LAMN	Endothelial	CD4..T.cells	C3	LRP1	1.65	0.23	0.94	0.126	0.947	0.822	1	0.0037175580614161	down	0.0252885631378948	C3_LRP1	C3_LRP1_Endothelial_CD4..T.cells	0.388858655316529	0.0107190242816516	0.00416818536846825	0.232259656917191	0.0142774951550388	0.00331608612634616	0.060706862958961	0.372192634222999	0.21644974859098	1.48438860055602	0.899629454882437	0.874119577397151	0.771190171282215	0.872378741796062	0.861013286377461	0.0195794819657884	0.0851281824599496	0.586978979518505	0.171734638878908	0.563196191160618	0.547565576715774	0.000913730997727912	-0.428945474455511	0.432492561973765	0.067205340655876	0.0037175580614161	0.0252885631378948	0.495016310284376	0.0846099305195606	0.207485464628228	0.273944083776632	6.90051523360203	0.602813517785723	0.0101087177305594	0.0162469412537452	2.23666579020664	0.172690434843949	0	0.495016310284376	TRUE	0.491883449621545	LGMA
505115	MHNA-(LGMA+LAMN+GCA)/3	MHNA	SPP1..macrophages	Endothelial	COL1A2	ITGA1	-0.0137	-0.953	-0.48335	0.986	1	0.119	0.924	-0.00331271177258	up	-0.890277905887178	COL1A2_ITGA1	COL1A2_ITGA1_SPP1..macrophages_Endothelial	0.326546914775818	0.218303264189947	0.0712862574067176	0.299355877616747	0.219945966552301	0.0658421178455279	0.718445157367712	0.243146692749466	0.480795925058589	-8.38862653054065e-05	-0.00612308505878879	0.468684968785017	0.0304346086121338	0.449455738754602	0.449055546662398	-0.881003745792918	-0.924453038607469	0.167198167445203	0.828669601149838	0.105731225296443	0.066003413582465	-0.00331271177258	-0.890277905887178	0.34812104990957	0.0258279689711962	0.0108687795975556	1.27861584314875	0.723043198958174	0.195856017902748	0.0943145529283358	0.28475712164532	5.60027786169556	0.272414425783895	0.597420407952652	0.561239726123787	6.11686352015701	0.801091880279775	0.666666666666667	0.723043198958174	TRUE	0.49188252483504	LAMN
505116	MHNA-(LGMA+LAMN+GCA)/3	MHNA	SPP1..macrophages	Endothelial	COL1A2	ITGA1	-0.0137	-0.953	-0.48335	0.986	1	0.119	0.924	0.0108687795975556	down	1.27861584314875	COL1A2_ITGA1	COL1A2_ITGA1_SPP1..macrophages_Endothelial	0.326546914775818	0.218303264189947	0.0712862574067176	0.299355877616747	0.219945966552301	0.0658421178455279	0.718445157367712	0.243146692749466	0.480795925058589	-8.38862653054065e-05	-0.00612308505878879	0.468684968785017	0.0304346086121338	0.449455738754602	0.449055546662398	-0.881003745792918	-0.924453038607469	0.167198167445203	0.828669601149838	0.105731225296443	0.066003413582465	-0.00331271177258	-0.890277905887178	0.34812104990957	0.0258279689711962	0.0108687795975556	1.27861584314875	0.723043198958174	0.195856017902748	0.0943145529283358	0.28475712164532	5.60027786169556	0.272414425783895	0.597420407952652	0.561239726123787	6.11686352015701	0.801091880279775	0.666666666666667	0.723043198958174	TRUE	0.49188252483504	LAMN
505117	LAMN-(LGMA+MHNA+GCA)/3	LAMN	NK.cells	Macrophages	ADAM17	MUC1	-0.103	1.09	0.4935	0.722	1	0.641	1	0.0103050190681484	up	-0.490830389128144	ADAM17_MUC1	ADAM17_MUC1_NK.cells_Macrophages	0.189719466613573	0.0164192705872659	0.00311505525800002	0.206706544876458	0.0163759689922481	0.00338501996939162	0.439766549598653	0.202118009648158	0.320942279623405	-0.0145706686503272	-0.141462802430361	0.427064991195774	0.246338242356331	0.383384024331679	0.335861213382424	0.210524747824489	0.193141970481183	0.833340819259792	0.336125583902264	0.722040064678405	0.633174631692418	0.0103050190681484	-0.490830389128144	0.421174641382988	0.159147155133439	0.0203232719341703	1.59291556867451	0.780226019172578	0.342932328617982	0.150141883929131	0.199129753879014	6.43489080148586	0.518073434833019	0.0178917634105998	0.0262538015420795	2.7391750732563	0.292331334875594	0	0.780226019172578	TRUE	0.491882112117526	LAMN
505118	LAMN-(LGMA+MHNA+GCA)/3	LAMN	NK.cells	Macrophages	ADAM17	MUC1	-0.103	1.09	0.4935	0.722	1	0.641	1	0.0203232719341703	down	1.59291556867451	ADAM17_MUC1	ADAM17_MUC1_NK.cells_Macrophages	0.189719466613573	0.0164192705872659	0.00311505525800002	0.206706544876458	0.0163759689922481	0.00338501996939162	0.439766549598653	0.202118009648158	0.320942279623405	-0.0145706686503272	-0.141462802430361	0.427064991195774	0.246338242356331	0.383384024331679	0.335861213382424	0.210524747824489	0.193141970481183	0.833340819259792	0.336125583902264	0.722040064678405	0.633174631692418	0.0103050190681484	-0.490830389128144	0.421174641382988	0.159147155133439	0.0203232719341703	1.59291556867451	0.780226019172578	0.342932328617982	0.150141883929131	0.199129753879014	6.43489080148586	0.518073434833019	0.0178917634105998	0.0262538015420795	2.7391750732563	0.292331334875594	0	0.780226019172578	TRUE	0.491882112117526	LAMN
505119	MHNA-(LGMA+LAMN+GCA)/3	MHNA	NK.cells	Macrophages	CD55	ADGRE2	-0.0473	-0.849	-0.44815	0.882	1	0.233	0.869	-0.00148835911532437	up	0.325784216118472	CD55_ADGRE2	CD55_ADGRE2_NK.cells_Macrophages	0.417888905395958	0.137059017478692	0.057275442788816	0.389425427133246	0.153422848338103	0.0597467582460649	0.220650162690461	0.0345408446629282	0.127595503676695	-0.00257933592326493	-0.0545314148681803	0.453537698095086	0.11653593724988	0.424883944293261	0.402633263966704	-0.53711482304891	-0.632644078973981	0.18401904419691	0.711215415019763	0.141394178943586	0.120036830758175	-0.00148835911532437	0.325784216118472	0.570522496257501	0.0436885960009809	0.0336144331251743	0.346950713501439	0.553538629650861	0.549692764133262	0.167270451710697	0.347098360664971	7.43921568951219	0.354119833955435	0.220585826330458	0.317742150182702	5.86994610400898	0.700592798130903	1	0.570522496257501	TRUE	0.491881553973141	GCA
505120	MHNA-(LGMA+LAMN+GCA)/3	MHNA	NK.cells	Macrophages	CD55	ADGRE2	-0.0473	-0.849	-0.44815	0.882	1	0.233	0.869	0.0336144331251743	down	0.346950713501439	CD55_ADGRE2	CD55_ADGRE2_NK.cells_Macrophages	0.417888905395958	0.137059017478692	0.057275442788816	0.389425427133246	0.153422848338103	0.0597467582460649	0.220650162690461	0.0345408446629282	0.127595503676695	-0.00257933592326493	-0.0545314148681803	0.453537698095086	0.11653593724988	0.424883944293261	0.402633263966704	-0.53711482304891	-0.632644078973981	0.18401904419691	0.711215415019763	0.141394178943586	0.120036830758175	-0.00148835911532437	0.325784216118472	0.570522496257501	0.0436885960009809	0.0336144331251743	0.346950713501439	0.553538629650861	0.549692764133262	0.167270451710697	0.347098360664971	7.43921568951219	0.354119833955435	0.220585826330458	0.317742150182702	5.86994610400898	0.700592798130903	1	0.570522496257501	TRUE	0.491881553973141	GCA
505121	LAMN-(LGMA+MHNA+GCA)/3	LAMN	Macrophages	SPP1..macrophages	MUC1	SIGLEC9	1.09	-0.0705	0.50975	0.641	1	0.969	1	0.0117690806115767	up	1.00123654611946	MUC1_SIGLEC9	MUC1_SIGLEC9_Macrophages_SPP1..macrophages	0.0164192705872659	0.0386864314443173	0.000635202985939957	0.0163759689922481	0.0285714285714286	0.000467884828349945	0.202118009648158	0.117858340400099	0.159988175024128	0.210524747824489	0.193141970481183	0.805626700816392	0.315651512726109	0.698895469825516	0.617756523131103	-0.000964173717921045	-0.0136762229492347	0.439251706791232	0.0406934962270931	0.438735177865613	0.444214876033058	0.0117690806115767	1.00123654611946	0.694053664947748	0.173480489794272	0.00774180716812079	-0.270307837132859	0.441236321185016	0.147212097927433	0.0178917634105998	0.0262538015420795	2.7391750732563	0.292331334875594	0.425934767195395	0.222529625406478	2.86781838242948	0.565533562369772	0	0.694053664947748	TRUE	0.491880630105274	LGMA
505122	LAMN-(LGMA+MHNA+GCA)/3	LAMN	Macrophages	SPP1..macrophages	MUC1	SIGLEC9	1.09	-0.0705	0.50975	0.641	1	0.969	1	0.00774180716812079	down	-0.270307837132859	MUC1_SIGLEC9	MUC1_SIGLEC9_Macrophages_SPP1..macrophages	0.0164192705872659	0.0386864314443173	0.000635202985939957	0.0163759689922481	0.0285714285714286	0.000467884828349945	0.202118009648158	0.117858340400099	0.159988175024128	0.210524747824489	0.193141970481183	0.805626700816392	0.315651512726109	0.698895469825516	0.617756523131103	-0.000964173717921045	-0.0136762229492347	0.439251706791232	0.0406934962270931	0.438735177865613	0.444214876033058	0.0117690806115767	1.00123654611946	0.694053664947748	0.173480489794272	0.00774180716812079	-0.270307837132859	0.441236321185016	0.147212097927433	0.0178917634105998	0.0262538015420795	2.7391750732563	0.292331334875594	0.425934767195395	0.222529625406478	2.86781838242948	0.565533562369772	0	0.694053664947748	TRUE	0.491880630105274	LGMA
505123	MHNA-(LGMA+LAMN+GCA)/3	MHNA	Tregs	Fibroblasts	NRP1	PDGFRB	-0.233	1.19	0.4785	0.824	1	0.0349	0.899	-0.000685280150260793	up	0.128471858693631	NRP1_PDGFRB	NRP1_PDGFRB_Tregs_Fibroblasts	0.00158796604939277	0.170929955585479	0.000271430966293955	0.00229095074455899	0.182984089751336	0.000419207536658272	0.591672972047092	0.310731215249496	0.451202093648294	-0.019588959674572	-0.0840727883028842	0.370978069473347	0.162818152713302	0.371538338402433	0.377181046902513	1.73403774191858	1.45717457304082	0.847781171397772	0.929931728350701	0.914480776140855	0.953085698886094	-0.000685280150260793	0.128471858693631	0.534436713401911	0.0515508334984409	0.00836997337301272	0.135369113925934	0.515044060338199	0.156983999436486	0.00257816950813225	0.00418908521375078	0.520881878772308	0.056061560192777	0.543884890439799	0.481333235597256	5.86561087038234	0.84032683172513	0	0.534436713401911	TRUE	0.491879654299942	GCA
505124	MHNA-(LGMA+LAMN+GCA)/3	MHNA	Tregs	Fibroblasts	NRP1	PDGFRB	-0.233	1.19	0.4785	0.824	1	0.0349	0.899	0.00836997337301272	down	0.135369113925934	NRP1_PDGFRB	NRP1_PDGFRB_Tregs_Fibroblasts	0.00158796604939277	0.170929955585479	0.000271430966293955	0.00229095074455899	0.182984089751336	0.000419207536658272	0.591672972047092	0.310731215249496	0.451202093648294	-0.019588959674572	-0.0840727883028842	0.370978069473347	0.162818152713302	0.371538338402433	0.377181046902513	1.73403774191858	1.45717457304082	0.847781171397772	0.929931728350701	0.914480776140855	0.953085698886094	-0.000685280150260793	0.128471858693631	0.534436713401911	0.0515508334984409	0.00836997337301272	0.135369113925934	0.515044060338199	0.156983999436486	0.00257816950813225	0.00418908521375078	0.520881878772308	0.056061560192777	0.543884890439799	0.481333235597256	5.86561087038234	0.84032683172513	0	0.534436713401911	TRUE	0.491879654299942	GCA
505125	LGMA-(LAMN+MHNA+GCA)/3	LGMA	Fibroblasts	B.cells	CD99	PILRA	0.182	-0.282	-0.05	0.724	1	0.702	0.938	0.0998100814384806	up	0.35392421433601	CD99_PILRA	CD99_PILRA_Fibroblasts_B.cells	0.93931502081225	0.0210569216840502	0.0197790828298955	0.69207013357207	0.0245341457944398	0.0169793495570346	0.231631743788032	0.35586775780378	0.293749750795906	0.0255275809521193	0.140261433802853	0.556267008163919	0.244577397150632	0.5638706579158	0.581339042740515	-0.0433329343793949	-0.153662887870195	0.342436219906576	0.280632411067194	0.326536112109235	0.322269134028027	0.0998100814384806	0.35392421433601	0.57566892438034	1.001	0.00116916169113172	-0.0265208483116384	0.485590249681311	0.0449664760603524	0.821065109613202	0.814591412655187	9.26032154891299	0.934749891709075	0.0483757547292136	0.0471669796481382	2.70895976508502	0.293756760123108	0	0.57566892438034	TRUE	0.491878414296735	MHNA
505126	LGMA-(LAMN+MHNA+GCA)/3	LGMA	Fibroblasts	B.cells	CD99	PILRA	0.182	-0.282	-0.05	0.724	1	0.702	0.938	0.00116916169113172	down	-0.0265208483116384	CD99_PILRA	CD99_PILRA_Fibroblasts_B.cells	0.93931502081225	0.0210569216840502	0.0197790828298955	0.69207013357207	0.0245341457944398	0.0169793495570346	0.231631743788032	0.35586775780378	0.293749750795906	0.0255275809521193	0.140261433802853	0.556267008163919	0.244577397150632	0.5638706579158	0.581339042740515	-0.0433329343793949	-0.153662887870195	0.342436219906576	0.280632411067194	0.326536112109235	0.322269134028027	0.0998100814384806	0.35392421433601	0.57566892438034	1.001	0.00116916169113172	-0.0265208483116384	0.485590249681311	0.0449664760603524	0.821065109613202	0.814591412655187	9.26032154891299	0.934749891709075	0.0483757547292136	0.0471669796481382	2.70895976508502	0.293756760123108	0	0.57566892438034	TRUE	0.491878414296735	MHNA
505127	LGMA-(LAMN+MHNA+GCA)/3	LGMA	B.cells	Fibroblasts	MCAM	CD226	2.86	-0.1	1.38	0.0552	0.369	0.882	1	0.015637014254961	up	0.0545749414563697	MCAM_CD226	MCAM_CD226_B.cells_Fibroblasts	0.0196507161386052	0.0353653908704176	0.000694955257125396	0.0215375722953636	0.0430408115306801	0.000926994589993139	0.35586775780378	0.231631743788032	0.293749750795906	3.59805423769449	1.2580609222708	0.948935489034737	0.861013286377461	0.936489514967184	0.909716663998719	-0.00545314148681803	-0.0545314148681803	0.424137621272009	0.118195292849443	0.410213798059648	0.402735357527848	0.015637014254961	0.0545749414563697	0.520921958705732	0.21134801497132	0.00586230486111775	-0.114633466377672	0.46955928436926	0.117974117139798	0.0527256864515941	0.0569849007551766	1.98412007825016	0.25701775300578	0.0706428831651769	0.100229536670156	3.70396646129791	0.459627449031937	0.25	0.520921958705732	TRUE	0.491878132120019	LGMA
505128	LGMA-(LAMN+MHNA+GCA)/3	LGMA	B.cells	Fibroblasts	MCAM	CD226	2.86	-0.1	1.38	0.0552	0.369	0.882	1	0.00586230486111775	down	-0.114633466377672	MCAM_CD226	MCAM_CD226_B.cells_Fibroblasts	0.0196507161386052	0.0353653908704176	0.000694955257125396	0.0215375722953636	0.0430408115306801	0.000926994589993139	0.35586775780378	0.231631743788032	0.293749750795906	3.59805423769449	1.2580609222708	0.948935489034737	0.861013286377461	0.936489514967184	0.909716663998719	-0.00545314148681803	-0.0545314148681803	0.424137621272009	0.118195292849443	0.410213798059648	0.402735357527848	0.015637014254961	0.0545749414563697	0.520921958705732	0.21134801497132	0.00586230486111775	-0.114633466377672	0.46955928436926	0.117974117139798	0.0527256864515941	0.0569849007551766	1.98412007825016	0.25701775300578	0.0706428831651769	0.100229536670156	3.70396646129791	0.459627449031937	0.25	0.520921958705732	TRUE	0.491878132120019	LGMA
505129	LGMA-(LAMN+MHNA+GCA)/3	LGMA	B.cells	Endothelial	TG	TPO	2.56	-0.525	1.0175	0.037	0.312	0.266	1	0.0177847025483537	up	0.0348496947168889	TG_TPO	TG_TPO_B.cells_Endothelial	0.0164666221727037	0.0987026540370469	0.00162529931147114	0.0196592212124371	0.0924178766106332	0.00181686348027215	0.35586775780378	0.623093931583111	0.489480844693445	3.66540358638849	1.43179827593301	0.93698975508244	0.890107251480711	0.937770129662238	0.926944933568113	-0.30193714076869	-0.575118363368933	0.25795005389867	0.679909270571326	0.189408911246856	0.13398311174991	0.0177847025483537	0.0348496947168889	0.517314475728469	0.232374135898085	0.00358261794876159	-0.0943583048912276	0.473248091008076	0.0825107703288157	0.0573619204443726	0.0643246893013837	2.60687921354573	0.368240530383249	0.271744591233869	0.322074569384861	5.32972367769695	0.691836315864066	0	0.517314475728469	TRUE	0.491877318022791	GCA
505130	LGMA-(LAMN+MHNA+GCA)/3	LGMA	B.cells	Endothelial	TG	TPO	2.56	-0.525	1.0175	0.037	0.312	0.266	1	0.00358261794876159	down	-0.0943583048912276	TG_TPO	TG_TPO_B.cells_Endothelial	0.0164666221727037	0.0987026540370469	0.00162529931147114	0.0196592212124371	0.0924178766106332	0.00181686348027215	0.35586775780378	0.623093931583111	0.489480844693445	3.66540358638849	1.43179827593301	0.93698975508244	0.890107251480711	0.937770129662238	0.926944933568113	-0.30193714076869	-0.575118363368933	0.25795005389867	0.679909270571326	0.189408911246856	0.13398311174991	0.0177847025483537	0.0348496947168889	0.517314475728469	0.232374135898085	0.00358261794876159	-0.0943583048912276	0.473248091008076	0.0825107703288157	0.0573619204443726	0.0643246893013837	2.60687921354573	0.368240530383249	0.271744591233869	0.322074569384861	5.32972367769695	0.691836315864066	0	0.517314475728469	TRUE	0.491877318022791	GCA
505131	GCA-(LGMA+LAMN+MHNA)/3	GCA	Epithelial	NK.cells	ANGPTL1	ITGA1	-1.3	0.8	-0.25	0.373	0.737	0.0266	1	0.00393576372189847	up	-0.177580099480827	ANGPTL1_ITGA1	ANGPTL1_ITGA1_Epithelial_NK.cells	0.00166145966133386	0.259493260730058	0.00043113758509098	0.00214592274678112	0.222140646083022	0.000476696665414211	0.635265500900704	0.397778729953697	0.5165221154272	-0.556778518648706	-0.428291168191312	0.144069153193533	0.538398431246999	0.158956299023531	0.198095085641108	1.26009469069515	1.57511836336893	0.777308659719727	0.942373338124326	0.889328063241107	0.960743801652893	0.00393576372189847	-0.177580099480827	0.478463916516046	0.0967913963691445	0.0053234333781655	0.210423726802318	0.528699288408133	0.109591305367311	0.00657082928648848	0.00758461089028601	1.29509960852828	0.193653224615286	0.709954476699537	0.566829947569963	7.20074128925862	0.942864179010366	0	0.528699288408133	TRUE	0.491877280388621	MHNA
505132	GCA-(LGMA+LAMN+MHNA)/3	GCA	Epithelial	NK.cells	ANGPTL1	ITGA1	-1.3	0.8	-0.25	0.373	0.737	0.0266	1	0.0053234333781655	down	0.210423726802318	ANGPTL1_ITGA1	ANGPTL1_ITGA1_Epithelial_NK.cells	0.00166145966133386	0.259493260730058	0.00043113758509098	0.00214592274678112	0.222140646083022	0.000476696665414211	0.635265500900704	0.397778729953697	0.5165221154272	-0.556778518648706	-0.428291168191312	0.144069153193533	0.538398431246999	0.158956299023531	0.198095085641108	1.26009469069515	1.57511836336893	0.777308659719727	0.942373338124326	0.889328063241107	0.960743801652893	0.00393576372189847	-0.177580099480827	0.478463916516046	0.0967913963691445	0.0053234333781655	0.210423726802318	0.528699288408133	0.109591305367311	0.00657082928648848	0.00758461089028601	1.29509960852828	0.193653224615286	0.709954476699537	0.566829947569963	7.20074128925862	0.942864179010366	0	0.528699288408133	TRUE	0.491877280388621	MHNA
505133	MHNA-(LGMA+LAMN+GCA)/3	MHNA	C1Qhi.monocytes	Endothelial	ENG	ACVR2A	0.00144	-0.425	-0.21178	0.998	1	0.668	1	-0.00250358258863421	up	-0.263166023975664	ENG_ACVR2A	ENG_ACVR2A_C1Qhi.monocytes_Endothelial	0.220020336886045	0.0490937268436396	0.0108016183191291	0.232375420212016	0.0699340880336355	0.0162509630939601	0.176248705813806	0.243146692749466	0.209697699281636	1.2520205461856e-06	0.000869458712628891	0.475228109492556	0.0214502961421482	0.47554826316632	0.47558828237554	-0.0744700034478931	-0.175223537524454	0.289637980596479	0.313398311174991	0.292804527488322	0.307244879626303	-0.00250358258863421	-0.263166023975664	0.462811399222535	0.0337494388229239	0.0103242669488274	0.974995143454132	0.66780329108054	0.187385450826125	0.221715037679027	0.332861251035602	6.52797234357669	0.6896775051775	0.111296193734542	0.177470053498274	3.76351958624402	0.40732256469551	0.333333333333333	0.66780329108054	TRUE	0.491876300666483	LAMN
505134	MHNA-(LGMA+LAMN+GCA)/3	MHNA	C1Qhi.monocytes	Endothelial	ENG	ACVR2A	0.00144	-0.425	-0.21178	0.998	1	0.668	1	0.0103242669488274	down	0.974995143454132	ENG_ACVR2A	ENG_ACVR2A_C1Qhi.monocytes_Endothelial	0.220020336886045	0.0490937268436396	0.0108016183191291	0.232375420212016	0.0699340880336355	0.0162509630939601	0.176248705813806	0.243146692749466	0.209697699281636	1.2520205461856e-06	0.000869458712628891	0.475228109492556	0.0214502961421482	0.47554826316632	0.47558828237554	-0.0744700034478931	-0.175223537524454	0.289637980596479	0.313398311174991	0.292804527488322	0.307244879626303	-0.00250358258863421	-0.263166023975664	0.462811399222535	0.0337494388229239	0.0103242669488274	0.974995143454132	0.66780329108054	0.187385450826125	0.221715037679027	0.332861251035602	6.52797234357669	0.6896775051775	0.111296193734542	0.177470053498274	3.76351958624402	0.40732256469551	0.333333333333333	0.66780329108054	TRUE	0.491876300666483	LAMN
505135	LGMA-(LAMN+MHNA+GCA)/3	LGMA	NK.cells	Fibroblasts	ICAM1	ITGAL	0.502	-0.389	0.0565	0.348	1	0.531	1	0.0210613125960831	up	1.45639682566227	ICAM1_ITGAL	ICAM1_ITGAL_NK.cells_Fibroblasts	0.0526904438601318	0.0322029432406577	0.00169678737295288	0.0577169785015166	0.0386791207704353	0.00223244198196478	0.260586388381787	0.231631743788032	0.246109066084909	0.230127219538816	0.458420756053419	0.673423243156715	0.56110933247959	0.706499119577397	0.74815911637586	-0.106938231299309	-0.274905478918531	0.302551203736974	0.431930470715056	0.26895436579231	0.251325008983112	0.0210613125960831	1.45639682566227	0.777296373242531	0.264452533543294	0.00660918358804579	0.261359098343469	0.537966328614799	0.129592738615946	0.0876659927184967	0.106375087612391	4.52387925901627	0.431420931751337	0.08521770162846	0.10158634797397	3.86331653174854	0.508869436014673	0	0.777296373242531	TRUE	0.49187564129725	LAMN
505136	LGMA-(LAMN+MHNA+GCA)/3	LGMA	NK.cells	Fibroblasts	ICAM1	ITGAL	0.502	-0.389	0.0565	0.348	1	0.531	1	0.00660918358804579	down	0.261359098343469	ICAM1_ITGAL	ICAM1_ITGAL_NK.cells_Fibroblasts	0.0526904438601318	0.0322029432406577	0.00169678737295288	0.0577169785015166	0.0386791207704353	0.00223244198196478	0.260586388381787	0.231631743788032	0.246109066084909	0.230127219538816	0.458420756053419	0.673423243156715	0.56110933247959	0.706499119577397	0.74815911637586	-0.106938231299309	-0.274905478918531	0.302551203736974	0.431930470715056	0.26895436579231	0.251325008983112	0.0210613125960831	1.45639682566227	0.777296373242531	0.264452533543294	0.00660918358804579	0.261359098343469	0.537966328614799	0.129592738615946	0.0876659927184967	0.106375087612391	4.52387925901627	0.431420931751337	0.08521770162846	0.10158634797397	3.86331653174854	0.508869436014673	0	0.777296373242531	TRUE	0.49187564129725	LAMN
505137	LGMA-(LAMN+MHNA+GCA)/3	LGMA	SPP1..macrophages	Fibroblasts	LTF	BTN3A2	-0.00832	-0.0342	-0.02126	0.826	0.965	0.944	1	0.0322371022410583	up	4.34459830581296	LTF_BTN3A2	LTF_BTN3A2_SPP1..macrophages_Fibroblasts	0.00203866817811749	0.0576298091116246	0.000117488057946854	0.00294117647058824	0.0706596579775357	0.00020782252346334	0.434443253362701	0.231631743788032	0.333037498575366	-0.00069072600629442	-0.0830199526796178	0.471106130942853	0.161557547622859	0.439931166960141	0.378001440691532	-0.000855957795006042	-0.0250280057019311	0.457397592526051	0.0622080488681279	0.439768235716852	0.432694035213798	0.0322371022410583	4.34459830581296	1.001	0.373864828265138	0.00124604036023075	-2.43854639432868	0.0467530126467663	0.046162418753118	0.061760245549765	0.0950381558028617	0.543517141609385	0.182310959124909	0.15425717292332	0.163121200558531	4.73886998152452	0.652390490541855	0	1.001	TRUE	0.491872918064342	MHNA
505138	LGMA-(LAMN+MHNA+GCA)/3	LGMA	SPP1..macrophages	Fibroblasts	LTF	BTN3A2	-0.00832	-0.0342	-0.02126	0.826	0.965	0.944	1	0.00124604036023075	down	-2.43854639432868	LTF_BTN3A2	LTF_BTN3A2_SPP1..macrophages_Fibroblasts	0.00203866817811749	0.0576298091116246	0.000117488057946854	0.00294117647058824	0.0706596579775357	0.00020782252346334	0.434443253362701	0.231631743788032	0.333037498575366	-0.00069072600629442	-0.0830199526796178	0.471106130942853	0.161557547622859	0.439931166960141	0.378001440691532	-0.000855957795006042	-0.0250280057019311	0.457397592526051	0.0622080488681279	0.439768235716852	0.432694035213798	0.0322371022410583	4.34459830581296	1.001	0.373864828265138	0.00124604036023075	-2.43854639432868	0.0467530126467663	0.046162418753118	0.061760245549765	0.0950381558028617	0.543517141609385	0.182310959124909	0.15425717292332	0.163121200558531	4.73886998152452	0.652390490541855	0	1.001	TRUE	0.491872918064342	MHNA
505139	LAMN-(LGMA+MHNA+GCA)/3	LAMN	Macrophages	B.cells	TGFB1	ENG	0.479	-1.72	-0.6205	0.346	1	0.151	1	0.00164802951174397	up	2.46267552600244	TGFB1_ENG	TGFB1_ENG_Macrophages_B.cells	0.590594784512374	0.0172390263309994	0.0101812790411597	0.576453488372093	0.0228381374722838	0.0131651240138194	0.202118009648158	0.176990542322262	0.18955427598521	0.22078254867826	0.460923901207223	0.665899631823275	0.563250360172883	0.702857371538338	0.749359692652473	-1.41215965065575	-0.821023052706831	0.0884387351778656	0.79302910528207	0.0746496586417535	0.0817912324829321	0.00164802951174397	2.46267552600244	0.961331246408107	0.0743942094500788	0.00910506511521115	-1.55421570026827	0.207645686046157	0.168419259800607	0.451354847978958	0.712073393597855	8.25496131460548	0.719351084425629	0.018018040125259	0.0330620126908051	2.4800426437108	0.231872129165063	0	0.961331246408107	TRUE	0.491872564739468	LGMA
505140	LAMN-(LGMA+MHNA+GCA)/3	LAMN	Macrophages	B.cells	TGFB1	ENG	0.479	-1.72	-0.6205	0.346	1	0.151	1	0.00910506511521115	down	-1.55421570026827	TGFB1_ENG	TGFB1_ENG_Macrophages_B.cells	0.590594784512374	0.0172390263309994	0.0101812790411597	0.576453488372093	0.0228381374722838	0.0131651240138194	0.202118009648158	0.176990542322262	0.18955427598521	0.22078254867826	0.460923901207223	0.665899631823275	0.563250360172883	0.702857371538338	0.749359692652473	-1.41215965065575	-0.821023052706831	0.0884387351778656	0.79302910528207	0.0746496586417535	0.0817912324829321	0.00164802951174397	2.46267552600244	0.961331246408107	0.0743942094500788	0.00910506511521115	-1.55421570026827	0.207645686046157	0.168419259800607	0.451354847978958	0.712073393597855	8.25496131460548	0.719351084425629	0.018018040125259	0.0330620126908051	2.4800426437108	0.231872129165063	0	0.961331246408107	TRUE	0.491872564739468	LGMA
505141	MHNA-(LGMA+LAMN+GCA)/3	MHNA	Epithelial	Fibroblasts	CEACAM1	CEACAM5	-0.231	1.31	0.5395	0.865	1	0.31	1	-0.00123890840015616	up	-0.217704103471729	CEACAM1_CEACAM5	CEACAM1_CEACAM5_Epithelial_Fibroblasts	0.144016558796423	0.0240826106059637	0.00346829470630512	0.123598102234466	0.0167651135515513	0.00207213621871707	0.197703809143393	0.310731215249496	0.254217512196444	-0.0145492791756279	-0.0629838925351858	0.372098607331519	0.130202497198655	0.38350408195934	0.394609412518009	0.666316181077103	0.508638306165727	0.86352407473949	0.637913223140496	0.831072583542939	0.791636722960834	-0.00123890840015616	-0.217704103471729	0.471125774525298	0.0461307478339684	0.00710191673097596	-0.390680671964069	0.41933602152253	0.137257811498668	0.418226416743146	0.399653903844666	5.81474671361071	0.782745657724221	0.0123393387341975	0.020330800235118	2.94607408747371	0.240467336331056	0	0.471125774525298	TRUE	0.491867850428273	GCA
505142	MHNA-(LGMA+LAMN+GCA)/3	MHNA	Epithelial	Fibroblasts	CEACAM1	CEACAM5	-0.231	1.31	0.5395	0.865	1	0.31	1	0.00710191673097596	down	-0.390680671964069	CEACAM1_CEACAM5	CEACAM1_CEACAM5_Epithelial_Fibroblasts	0.144016558796423	0.0240826106059637	0.00346829470630512	0.123598102234466	0.0167651135515513	0.00207213621871707	0.197703809143393	0.310731215249496	0.254217512196444	-0.0145492791756279	-0.0629838925351858	0.372098607331519	0.130202497198655	0.38350408195934	0.394609412518009	0.666316181077103	0.508638306165727	0.86352407473949	0.637913223140496	0.831072583542939	0.791636722960834	-0.00123890840015616	-0.217704103471729	0.471125774525298	0.0461307478339684	0.00710191673097596	-0.390680671964069	0.41933602152253	0.137257811498668	0.418226416743146	0.399653903844666	5.81474671361071	0.782745657724221	0.0123393387341975	0.020330800235118	2.94607408747371	0.240467336331056	0	0.471125774525298	TRUE	0.491867850428273	GCA
505143	GCA-(LGMA+LAMN+MHNA)/3	GCA	Tregs	NK.cells	HLA.DRA	LAG3	-0.312	0.0741	-0.11895	0.596	1	0.856	1	0.0083008437336194	up	1.8450163333587	HLA.DRA_LAG3	HLA.DRA_LAG3_Tregs_NK.cells	0.0510568570727047	0.0891433925922471	0.00455138145455837	0.0428789032749429	0.0961881895388523	0.00412444407542832	0.298931809158155	0.397778729953697	0.348355269555926	-0.0701231669610462	-0.224753740259764	0.339723067072195	0.35060829198015	0.302865375380182	0.285837201856891	0.00500369403742295	0.0675262353228468	0.508556413941789	0.139979338842975	0.51796622349982	0.531283686669062	0.0083008437336194	1.8450163333587	0.848369667136562	0.139526042948822	0.00487801779698323	-0.0513213410435487	0.48107811682868	0.102662315625401	0.0112112037932346	0.0268911476244738	4.78419596966079	0.196196505901456	0.350722924022422	0.328794004366762	5.33980135521437	0.828003585044432	0	0.848369667136562	TRUE	0.491867262336803	LGMA
505144	GCA-(LGMA+LAMN+MHNA)/3	GCA	Tregs	NK.cells	HLA.DRA	LAG3	-0.312	0.0741	-0.11895	0.596	1	0.856	1	0.00487801779698323	down	-0.0513213410435487	HLA.DRA_LAG3	HLA.DRA_LAG3_Tregs_NK.cells	0.0510568570727047	0.0891433925922471	0.00455138145455837	0.0428789032749429	0.0961881895388523	0.00412444407542832	0.298931809158155	0.397778729953697	0.348355269555926	-0.0701231669610462	-0.224753740259764	0.339723067072195	0.35060829198015	0.302865375380182	0.285837201856891	0.00500369403742295	0.0675262353228468	0.508556413941789	0.139979338842975	0.51796622349982	0.531283686669062	0.0083008437336194	1.8450163333587	0.848369667136562	0.139526042948822	0.00487801779698323	-0.0513213410435487	0.48107811682868	0.102662315625401	0.0112112037932346	0.0268911476244738	4.78419596966079	0.196196505901456	0.350722924022422	0.328794004366762	5.33980135521437	0.828003585044432	0	0.848369667136562	TRUE	0.491867262336803	LGMA
505145	MHNA-(LGMA+LAMN+GCA)/3	MHNA	iCAFs	Epithelial	GPC3	DPP4	0.328	-3.02	-1.346	0.663	0.98	0.0392	0.69	0.00817490029418978	up	0.80471610389488	GPC3_DPP4	GPC3_DPP4_iCAFs_Epithelial	0.121960484190279	0.0214811527984203	0.00261985179626072	NA	0.0226897765534129	NA	0.001	0.197703809143393	0.0993519045716963	0.0585435626832344	0.178486471595227	0.614174803905875	0.296862493997119	0.606531134944774	0.607651672802945	-4.24827607759822	-1.40671393297954	0.043702838663313	0.924429572403881	0.0238501616960115	0.025197628458498	0.00817490029418978	0.80471610389488	0.65811271275725	0.138293041867834	0.00046868192721165	-0.0476276860874898	0.481750130165418	0.0340696477865532	0.534325523201277	NA	6.05065322659633	0.923949715781104	0.130664352234824	0.136461352557689	2.91024234903594	0.477837373807034	0	0.65811271275725	TRUE	0.491866049865582	GCA
505146	MHNA-(LGMA+LAMN+GCA)/3	MHNA	iCAFs	Epithelial	GPC3	DPP4	0.328	-3.02	-1.346	0.663	0.98	0.0392	0.69	0.00046868192721165	down	-0.0476276860874898	GPC3_DPP4	GPC3_DPP4_iCAFs_Epithelial	0.121960484190279	0.0214811527984203	0.00261985179626072	NA	0.0226897765534129	NA	0.001	0.197703809143393	0.0993519045716963	0.0585435626832344	0.178486471595227	0.614174803905875	0.296862493997119	0.606531134944774	0.607651672802945	-4.24827607759822	-1.40671393297954	0.043702838663313	0.924429572403881	0.0238501616960115	0.025197628458498	0.00817490029418978	0.80471610389488	0.65811271275725	0.138293041867834	0.00046868192721165	-0.0476276860874898	0.481750130165418	0.0340696477865532	0.534325523201277	NA	6.05065322659633	0.923949715781104	0.130664352234824	0.136461352557689	2.91024234903594	0.477837373807034	0	0.65811271275725	TRUE	0.491866049865582	GCA
505147	MHNA-(LGMA+LAMN+GCA)/3	MHNA	iCAFs	Macrophages	TNXB	ITGA9	0.81	-1.5	-0.345	0.258	0.84	0.242	0.874	-0.00220297636846829	up	-0.180465865336715	TNXB_ITGA9	TNXB_ITGA9_iCAFs_Macrophages	0.228515397907563	0.0249205457828434	0.0056947284356401	NA	0.0359527478171546	NA	0.001	0.0345408446629282	0.0177704223314641	0.476588038169784	0.58838029403677	0.75374179606211	0.638606531134945	0.771770449815912	0.789899151592765	-0.924276951029353	-0.616184634019569	0.104316385195832	0.702681458857348	0.102452389507725	0.123674991016888	-0.00220297636846829	-0.180465865336715	0.477936148658995	0.0366924090649239	0.0282257787311254	-0.698901347191954	0.363259206856418	0.46586558655686	0.427399296523112	NA	6.99832557226602	0.861274958802417	0.0829108925578324	0.137260577905708	2.28235471808216	0.313559846861456	0.333333333333333	0.477936148658995	TRUE	0.491864324167879	LAMN
505148	MHNA-(LGMA+LAMN+GCA)/3	MHNA	iCAFs	Macrophages	TNXB	ITGA9	0.81	-1.5	-0.345	0.258	0.84	0.242	0.874	0.0282257787311254	down	-0.698901347191954	TNXB_ITGA9	TNXB_ITGA9_iCAFs_Macrophages	0.228515397907563	0.0249205457828434	0.0056947284356401	NA	0.0359527478171546	NA	0.001	0.0345408446629282	0.0177704223314641	0.476588038169784	0.58838029403677	0.75374179606211	0.638606531134945	0.771770449815912	0.789899151592765	-0.924276951029353	-0.616184634019569	0.104316385195832	0.702681458857348	0.102452389507725	0.123674991016888	-0.00220297636846829	-0.180465865336715	0.477936148658995	0.0366924090649239	0.0282257787311254	-0.698901347191954	0.363259206856418	0.46586558655686	0.427399296523112	NA	6.99832557226602	0.861274958802417	0.0829108925578324	0.137260577905708	2.28235471808216	0.313559846861456	0.333333333333333	0.477936148658995	TRUE	0.491864324167879	LAMN
505149	MHNA-(LGMA+LAMN+GCA)/3	MHNA	Macrophages	C1Qhi.monocytes	COMP	CD47	1	0.00851	0.504255	0.556	0.972	0.986	1	0.00138312621737283	up	-0.283996998765426	COMP_CD47	COMP_CD47_Macrophages_C1Qhi.monocytes	0.0101229348543958	0.160612042129279	0.00162586523930616	0.00564971751412429	0.182627425797004	0.00103179336608477	0.0345408446629282	0.176248705813806	0.105394775238367	0.254925208417943	0.254925208417943	0.791219785497039	0.383784216423883	0.715303345605891	0.65413398431247	5.21074538502926e-05	0.00612308505878879	0.47700323392023	0.0272412863816026	0.477632051742724	0.478148580668344	0.00138312621737283	-0.283996998765426	0.459001693420302	0.0718007750497137	0.0679945607647353	0.637230947472504	0.606351410200368	1.001	0.0596520872569139	0.0567886090157201	1.51717528159514	0.196224479248849	0.249084673338458	0.204225081663185	6.15649576802249	0.702420211182536	0	0.606351410200368	TRUE	0.491863435060144	GCA
505150	MHNA-(LGMA+LAMN+GCA)/3	MHNA	Macrophages	C1Qhi.monocytes	COMP	CD47	1	0.00851	0.504255	0.556	0.972	0.986	1	0.0679945607647353	down	0.637230947472504	COMP_CD47	COMP_CD47_Macrophages_C1Qhi.monocytes	0.0101229348543958	0.160612042129279	0.00162586523930616	0.00564971751412429	0.182627425797004	0.00103179336608477	0.0345408446629282	0.176248705813806	0.105394775238367	0.254925208417943	0.254925208417943	0.791219785497039	0.383784216423883	0.715303345605891	0.65413398431247	5.21074538502926e-05	0.00612308505878879	0.47700323392023	0.0272412863816026	0.477632051742724	0.478148580668344	0.00138312621737283	-0.283996998765426	0.459001693420302	0.0718007750497137	0.0679945607647353	0.637230947472504	0.606351410200368	1.001	0.0596520872569139	0.0567886090157201	1.51717528159514	0.196224479248849	0.249084673338458	0.204225081663185	6.15649576802249	0.702420211182536	0	0.606351410200368	TRUE	0.491863435060144	GCA
505151	GCA-(LGMA+LAMN+MHNA)/3	GCA	Epithelial	SPP1..macrophages	MICA	HCST	0.486	-1.51	-0.512	0.701	0.916	0.0795	0.557	0.00281914740886567	up	0.565522672167567	MICA_HCST	MICA_HCST_Epithelial_SPP1..macrophages	0.029186193947993	0.197410868215172	0.00576167188716969	0.0173417381974249	0.205555555555556	0.00356469062947067	0.635265500900704	0.0480350794940855	0.341650290197395	0.0749810432682039	0.154281982033341	0.668180726748839	0.264386905714743	0.622458780214503	0.59118376820874	-1.66044563572873	-1.09963287134353	0.10350790513834	0.875853395616241	0.0650377290693496	0.0455443765720446	0.00281914740886567	0.565522672167567	0.614367443325338	0.0858595913679925	0.00736441586622931	0.015508949567297	0.493237034519377	0.141341309903917	0.300974733799113	0.20207905026462	3.46226999156423	0.781970363463249	0.149994646896255	0.227661991491561	5.8356953442648	0.604682953690374	0	0.614367443325338	TRUE	0.491859845238717	LGMA
505152	GCA-(LGMA+LAMN+MHNA)/3	GCA	Epithelial	SPP1..macrophages	MICA	HCST	0.486	-1.51	-0.512	0.701	0.916	0.0795	0.557	0.00736441586622931	down	0.015508949567297	MICA_HCST	MICA_HCST_Epithelial_SPP1..macrophages	0.029186193947993	0.197410868215172	0.00576167188716969	0.0173417381974249	0.205555555555556	0.00356469062947067	0.635265500900704	0.0480350794940855	0.341650290197395	0.0749810432682039	0.154281982033341	0.668180726748839	0.264386905714743	0.622458780214503	0.59118376820874	-1.66044563572873	-1.09963287134353	0.10350790513834	0.875853395616241	0.0650377290693496	0.0455443765720446	0.00281914740886567	0.565522672167567	0.614367443325338	0.0858595913679925	0.00736441586622931	0.015508949567297	0.493237034519377	0.141341309903917	0.300974733799113	0.20207905026462	3.46226999156423	0.781970363463249	0.149994646896255	0.227661991491561	5.8356953442648	0.604682953690374	0	0.614367443325338	TRUE	0.491859845238717	LGMA
505153	LAMN-(LGMA+MHNA+GCA)/3	LAMN	Endothelial	Macrophages	PLA2G2A	ITGA4	-1.29	0.611	-0.3395	0.335	0.954	0.255	1	0.00920288661868375	up	-0.847867475518872	PLA2G2A_ITGA4	PLA2G2A_ITGA4_Endothelial_Macrophages	0.0111932731972432	0.283757649654089	0.00317617689438585	0.00900900900900901	0.310174418604651	0.00279436413157343	0.060706862958961	0.202118009648158	0.131412436303559	-0.61269219892247	-0.474955192963155	0.145209700656315	0.572554826316632	0.151672802945414	0.181707219465343	0.362603949754853	0.593459819566045	0.730214696370823	0.6899928135106	0.772323032698527	0.819282249371182	0.00920288661868375	-0.847867475518872	0.355877348608022	0.148357148859694	0.0208855321064616	1.68275059894526	0.79657035538329	0.351678980353312	0.0140416205023175	0.0164907917464995	1.87713449402203	0.184935251697406	0.347356540945893	0.500863114563296	7.08026713078259	0.785513542093008	0	0.79657035538329	TRUE	0.491859287655552	MHNA
505154	LAMN-(LGMA+MHNA+GCA)/3	LAMN	Endothelial	Macrophages	PLA2G2A	ITGA4	-1.29	0.611	-0.3395	0.335	0.954	0.255	1	0.0208855321064616	down	1.68275059894526	PLA2G2A_ITGA4	PLA2G2A_ITGA4_Endothelial_Macrophages	0.0111932731972432	0.283757649654089	0.00317617689438585	0.00900900900900901	0.310174418604651	0.00279436413157343	0.060706862958961	0.202118009648158	0.131412436303559	-0.61269219892247	-0.474955192963155	0.145209700656315	0.572554826316632	0.151672802945414	0.181707219465343	0.362603949754853	0.593459819566045	0.730214696370823	0.6899928135106	0.772323032698527	0.819282249371182	0.00920288661868375	-0.847867475518872	0.355877348608022	0.148357148859694	0.0208855321064616	1.68275059894526	0.79657035538329	0.351678980353312	0.0140416205023175	0.0164907917464995	1.87713449402203	0.184935251697406	0.347356540945893	0.500863114563296	7.08026713078259	0.785513542093008	0	0.79657035538329	TRUE	0.491859287655552	MHNA
505155	MHNA-(LGMA+LAMN+GCA)/3	MHNA	Fibroblasts	B.cells	ADAM12	ITGB1	-0.355	0.115	-0.12	0.531	1	0.777	1	0.0087348941316685	up	0.39325026325347	ADAM12_ITGB1	ADAM12_ITGB1_Fibroblasts_B.cells	0.122677055178121	0.222298195859187	0.0272708880394142	0.131314639087323	0.226469893502306	0.0297388123293997	0.310731215249496	0.714769094866929	0.512750155058213	-0.0975914450160785	-0.274905478918531	0.325956459100368	0.404514166800064	0.283416039699056	0.260505042420362	0.0126015828378949	0.109578981199086	0.531014193316565	0.21195652173913	0.545140136543299	0.567844951491197	0.0087348941316685	0.39325026325347	0.582861131094227	0.14377544738324	0.0149422638450791	0.214672934339598	0.52947237744043	0.259224098763333	0.21062127800426	0.281751886736471	4.34235640815462	0.506824060463227	0.0340104262256587	0.0555640434256742	6.61822744711465	0.43954370279889	0.666666666666667	0.582861131094227	TRUE	0.491858645609804	LGMA
505156	MHNA-(LGMA+LAMN+GCA)/3	MHNA	Fibroblasts	B.cells	ADAM12	ITGB1	-0.355	0.115	-0.12	0.531	1	0.777	1	0.0149422638450791	down	0.214672934339598	ADAM12_ITGB1	ADAM12_ITGB1_Fibroblasts_B.cells	0.122677055178121	0.222298195859187	0.0272708880394142	0.131314639087323	0.226469893502306	0.0297388123293997	0.310731215249496	0.714769094866929	0.512750155058213	-0.0975914450160785	-0.274905478918531	0.325956459100368	0.404514166800064	0.283416039699056	0.260505042420362	0.0126015828378949	0.109578981199086	0.531014193316565	0.21195652173913	0.545140136543299	0.567844951491197	0.0087348941316685	0.39325026325347	0.582861131094227	0.14377544738324	0.0149422638450791	0.214672934339598	0.52947237744043	0.259224098763333	0.21062127800426	0.281751886736471	4.34235640815462	0.506824060463227	0.0340104262256587	0.0555640434256742	6.61822744711465	0.43954370279889	0.666666666666667	0.582861131094227	TRUE	0.491858645609804	LGMA
505157	LAMN-(LGMA+MHNA+GCA)/3	LAMN	C1Qhi.monocytes	Epithelial	TGFB1	TGFBR2	-0.0895	-0.209	-0.14925	0.825	0.958	0.847	1	0.0142724411443876	up	5.84823652748482	TGFB1_TGFBR2	TGFB1_TGFBR2_C1Qhi.monocytes_Epithelial	0.439898405893897	0.106408166879076	0.0468087829841974	0.517059195189438	0.109073359073359	0.0563973832590796	0.637645667210595	0.224577196182587	0.431111431696591	-0.00747737160478171	-0.0835460514500749	0.43326796862494	0.162137826156555	0.403033456058908	0.377641267808548	-0.0150723672408823	-0.0721165896692931	0.374236435501258	0.148064139417894	0.380255120373697	0.386947538627381	0.0142724411443876	5.84823652748482	1.001	0.197988683766416	0.00406645423860496	-0.617458727644031	0.378076651140241	0.0900374416683993	0.320963626248677	0.631868738883819	7.55132261654412	0.582639210681539	0.0332117272994771	0.0742689860665232	3.36547906686614	0.0855255733154418	0.5	1.001	TRUE	0.491856616232372	LGMA
505158	LAMN-(LGMA+MHNA+GCA)/3	LAMN	C1Qhi.monocytes	Epithelial	TGFB1	TGFBR2	-0.0895	-0.209	-0.14925	0.825	0.958	0.847	1	0.00406645423860496	down	-0.617458727644031	TGFB1_TGFBR2	TGFB1_TGFBR2_C1Qhi.monocytes_Epithelial	0.439898405893897	0.106408166879076	0.0468087829841974	0.517059195189438	0.109073359073359	0.0563973832590796	0.637645667210595	0.224577196182587	0.431111431696591	-0.00747737160478171	-0.0835460514500749	0.43326796862494	0.162137826156555	0.403033456058908	0.377641267808548	-0.0150723672408823	-0.0721165896692931	0.374236435501258	0.148064139417894	0.380255120373697	0.386947538627381	0.0142724411443876	5.84823652748482	1.001	0.197988683766416	0.00406645423860496	-0.617458727644031	0.378076651140241	0.0900374416683993	0.320963626248677	0.631868738883819	7.55132261654412	0.582639210681539	0.0332117272994771	0.0742689860665232	3.36547906686614	0.0855255733154418	0.5	1.001	TRUE	0.491856616232372	LGMA
505159	GCA-(LGMA+LAMN+MHNA)/3	GCA	Macrophages	Fibroblasts	PTPRC	CD247	0.237	-0.687	-0.225	0.625	1	0.291	1	-0.00137629891580348	up	-1.2538822237554	PTPRC_CD247	PTPRC_CD247_Macrophages_Fibroblasts	1.32512499549657	0.0591766738124872	0.0784164896192742	0.81885593220339	0.0429586563307494	0.0351769505759208	0.0811229763135111	0.570070300444639	0.325596638379075	0.0483764358894542	0.204119982655925	0.578597726908916	0.327537217864575	0.59400512245878	0.624259644629422	-0.368305516566682	-0.536107011014093	0.217054437657204	0.656867588932806	0.171487603305785	0.144650556952928	-0.00137629891580348	-1.2538822237554	0.281622698609167	0.0447856785308119	0.0303293526340823	-0.0781787865217882	0.476191747699241	0.498589277893049	0.607417597993811	0.83152945685377	9.68069888638318	0.863142259013569	0.0532147461423219	0.052651268981629	3.19530456669119	0.333586096717039	0.5	0.476191747699241	TRUE	0.491854779364379	LAMN
505160	GCA-(LGMA+LAMN+MHNA)/3	GCA	Macrophages	Fibroblasts	PTPRC	CD247	0.237	-0.687	-0.225	0.625	1	0.291	1	0.0303293526340823	down	-0.0781787865217882	PTPRC_CD247	PTPRC_CD247_Macrophages_Fibroblasts	1.32512499549657	0.0591766738124872	0.0784164896192742	0.81885593220339	0.0429586563307494	0.0351769505759208	0.0811229763135111	0.570070300444639	0.325596638379075	0.0483764358894542	0.204119982655925	0.578597726908916	0.327537217864575	0.59400512245878	0.624259644629422	-0.368305516566682	-0.536107011014093	0.217054437657204	0.656867588932806	0.171487603305785	0.144650556952928	-0.00137629891580348	-1.2538822237554	0.281622698609167	0.0447856785308119	0.0303293526340823	-0.0781787865217882	0.476191747699241	0.498589277893049	0.607417597993811	0.83152945685377	9.68069888638318	0.863142259013569	0.0532147461423219	0.052651268981629	3.19530456669119	0.333586096717039	0.5	0.476191747699241	TRUE	0.491854779364379	LAMN
505161	MHNA-(LGMA+LAMN+GCA)/3	MHNA	Endothelial	Macrophages	MIF	CXCR4	0.394	-1.04	-0.323	0.547	1	0.0675	0.636	-0.00351578339651357	up	-1.1104863230838	MIF_CXCR4	MIF_CXCR4_Endothelial_Macrophages	0.717230153570067	0.964976476334613	0.692110226312976	0.556848380377792	0.701690023723922	0.390734953237921	0.243146692749466	0.0345408446629282	0.138843768706197	0.103232993424628	0.262012673666569	0.638426444693453	0.390447414759084	0.642668480870818	0.657495597886986	-1.21752407625573	-1.17069622716898	0.153588753144089	0.889575098814229	0.0835429392741646	0.0395706072583543	-0.00351578339651357	-1.1104863230838	0.307847884915546	0.0238398738948494	0.01768603716588	-2.7444974513625	0.001	0.301906883104852	0.351497716827709	0.458190958867548	8.15262802846808	0.351324359152491	0.413454749007094	0.71507409524699	9.08220539989464	0.801487205697601	1	0.307847884915546	TRUE	0.491854572955833	LAMN
505162	MHNA-(LGMA+LAMN+GCA)/3	MHNA	Endothelial	Macrophages	MIF	CXCR4	0.394	-1.04	-0.323	0.547	1	0.0675	0.636	0.01768603716588	down	-2.7444974513625	MIF_CXCR4	MIF_CXCR4_Endothelial_Macrophages	0.717230153570067	0.964976476334613	0.692110226312976	0.556848380377792	0.701690023723922	0.390734953237921	0.243146692749466	0.0345408446629282	0.138843768706197	0.103232993424628	0.262012673666569	0.638426444693453	0.390447414759084	0.642668480870818	0.657495597886986	-1.21752407625573	-1.17069622716898	0.153588753144089	0.889575098814229	0.0835429392741646	0.0395706072583543	-0.00351578339651357	-1.1104863230838	0.307847884915546	0.0238398738948494	0.01768603716588	-2.7444974513625	0.001	0.301906883104852	0.351497716827709	0.458190958867548	8.15262802846808	0.351324359152491	0.413454749007094	0.71507409524699	9.08220539989464	0.801487205697601	1	0.307847884915546	TRUE	0.491854572955833	LAMN
505163	GCA-(LGMA+LAMN+MHNA)/3	GCA	iCAFs	Tregs	LGALS9	HAVCR2	0.757	0.0847	0.42085	0.386	0.855	0.919	1	0.00404045483361913	up	-0.25517425260098	LGALS9_HAVCR2	LGALS9_HAVCR2_iCAFs_Tregs	0.041110132940334	0.0575039092081302	0.00236399335213513	0.0571428571428571	0.0505712109672506	0.00288978348384289	0.154589017934036	0.298931809158155	0.226760413546096	0.312953410363482	0.413412695328245	0.743036657595646	0.527153033456059	0.733512085801185	0.730990875620298	0.00310717618559637	0.0366844886138887	0.514799676607977	0.0855416816385196	0.508084800574919	0.505928853754941	0.00404045483361913	-0.25517425260098	0.464272986982279	0.0978163346629221	0.0073760646259157	-0.301495002238399	0.435562214876957	0.141522520754599	0.0754621926936684	0.104986974456675	3.95804890765282	0.374444566820378	0.108747791325293	0.0853118335746696	4.86680089716491	0.619101303433214	0	0.464272986982279	TRUE	0.491853979822782	GCA
505164	GCA-(LGMA+LAMN+MHNA)/3	GCA	iCAFs	Tregs	LGALS9	HAVCR2	0.757	0.0847	0.42085	0.386	0.855	0.919	1	0.0073760646259157	down	-0.301495002238399	LGALS9_HAVCR2	LGALS9_HAVCR2_iCAFs_Tregs	0.041110132940334	0.0575039092081302	0.00236399335213513	0.0571428571428571	0.0505712109672506	0.00288978348384289	0.154589017934036	0.298931809158155	0.226760413546096	0.312953410363482	0.413412695328245	0.743036657595646	0.527153033456059	0.733512085801185	0.730990875620298	0.00310717618559637	0.0366844886138887	0.514799676607977	0.0855416816385196	0.508084800574919	0.505928853754941	0.00404045483361913	-0.25517425260098	0.464272986982279	0.0978163346629221	0.0073760646259157	-0.301495002238399	0.435562214876957	0.141522520754599	0.0754621926936684	0.104986974456675	3.95804890765282	0.374444566820378	0.108747791325293	0.0853118335746696	4.86680089716491	0.619101303433214	0	0.464272986982279	TRUE	0.491853979822782	GCA
505165	MHNA-(LGMA+LAMN+GCA)/3	MHNA	Epithelial	Macrophages	HSPG2	FGFR1	-0.674	-1.09	-0.882	0.589	1	0.269	0.892	-0.00255704393134248	up	-0.431294867515313	HSPG2_FGFR1	HSPG2_FGFR1_Epithelial_Macrophages	0.154001955069881	0.0922908857707806	0.0142129768438313	0.144856902356902	0.0948712304644508	0.0137427525678681	0.197703809143393	0.0345408446629282	0.11612232690316	-0.154942291313494	-0.229884705212898	0.241095725948455	0.356591163758604	0.251240595485833	0.282615655514647	-0.621570014797375	-0.570247719997592	0.147884477182896	0.677349083722601	0.129850880344951	0.135465325188645	-0.00255704393134248	-0.431294867515313	0.432062889504666	0.0332260459915948	0.034564332894022	0.531311141551665	0.587080654526038	0.5644696287789	0.106857263884727	0.180590634052816	6.12917622639464	0.601467468261343	0.154298944170572	0.160519214585275	5.22006603932289	0.61311029874922	1	0.587080654526038	TRUE	0.491852547900713	LAMN
505166	MHNA-(LGMA+LAMN+GCA)/3	MHNA	Epithelial	Macrophages	HSPG2	FGFR1	-0.674	-1.09	-0.882	0.589	1	0.269	0.892	0.034564332894022	down	0.531311141551665	HSPG2_FGFR1	HSPG2_FGFR1_Epithelial_Macrophages	0.154001955069881	0.0922908857707806	0.0142129768438313	0.144856902356902	0.0948712304644508	0.0137427525678681	0.197703809143393	0.0345408446629282	0.11612232690316	-0.154942291313494	-0.229884705212898	0.241095725948455	0.356591163758604	0.251240595485833	0.282615655514647	-0.621570014797375	-0.570247719997592	0.147884477182896	0.677349083722601	0.129850880344951	0.135465325188645	-0.00255704393134248	-0.431294867515313	0.432062889504666	0.0332260459915948	0.034564332894022	0.531311141551665	0.587080654526038	0.5644696287789	0.106857263884727	0.180590634052816	6.12917622639464	0.601467468261343	0.154298944170572	0.160519214585275	5.22006603932289	0.61311029874922	1	0.587080654526038	TRUE	0.491852547900713	LAMN
505167	LAMN-(LGMA+MHNA+GCA)/3	LAMN	Macrophages	B.cells	SIGLEC7	SIGLEC10	-0.213	0.157	-0.028	0.914	1	0.782	1	-0.000636772355980229	up	-0.571096963021186	SIGLEC7_SIGLEC10	SIGLEC7_SIGLEC10_Macrophages_B.cells	0.0167241906937429	0.0350909110980269	0.000586867088820579	0.0241279069767442	0.0466371027346637	0.00112525567644683	0.202118009648158	0.176990542322262	0.18955427598521	-0.0083184603086939	-0.0390538042661686	0.379262045781975	0.0902833360012806	0.400232111413478	0.416619977589243	0.0167665397696039	0.106793246940152	0.552798239310097	0.207150556952928	0.556099532878189	0.565352137980596	-0.000636772355980229	-0.571096963021186	0.406494961945425	0.0520257305082032	0.0142860615371753	0.225903661534692	0.531515664792972	0.249016061029191	0.237317401345556	0.387046511627907	2.91682783139666	0.574984402373584	0.214686494694477	0.211647966418768	3.65251531607462	0.641671633621184	0	0.531515664792972	TRUE	0.491852345657945	MHNA
505168	LAMN-(LGMA+MHNA+GCA)/3	LAMN	Macrophages	B.cells	SIGLEC7	SIGLEC10	-0.213	0.157	-0.028	0.914	1	0.782	1	0.0142860615371753	down	0.225903661534692	SIGLEC7_SIGLEC10	SIGLEC7_SIGLEC10_Macrophages_B.cells	0.0167241906937429	0.0350909110980269	0.000586867088820579	0.0241279069767442	0.0466371027346637	0.00112525567644683	0.202118009648158	0.176990542322262	0.18955427598521	-0.0083184603086939	-0.0390538042661686	0.379262045781975	0.0902833360012806	0.400232111413478	0.416619977589243	0.0167665397696039	0.106793246940152	0.552798239310097	0.207150556952928	0.556099532878189	0.565352137980596	-0.000636772355980229	-0.571096963021186	0.406494961945425	0.0520257305082032	0.0142860615371753	0.225903661534692	0.531515664792972	0.249016061029191	0.237317401345556	0.387046511627907	2.91682783139666	0.574984402373584	0.214686494694477	0.211647966418768	3.65251531607462	0.641671633621184	0	0.531515664792972	TRUE	0.491852345657945	MHNA
505169	LAMN-(LGMA+MHNA+GCA)/3	LAMN	C1Qhi.monocytes	B.cells	HLA.DRB1	CD81	-0.875	-0.359	-0.617	0.0835	0.465	0.378	1	-0.000324320040990268	up	-0.156221060327503	HLA.DRB1_CD81	HLA.DRB1_CD81_C1Qhi.monocytes_B.cells	2.19384114618875	0.349146101369021	0.765971083214744	0.956584021438376	0.398928307464893	0.381608444620372	0.637645667210595	0.176990542322262	0.407318104766428	-0.943524333951848	-1.0783135245164	0.200496238194333	0.822995037618057	0.121658396030094	0.0659916760044821	-0.151680443858436	-0.422508200162775	0.313375853395616	0.572314049586777	0.243172835070068	0.185231764283148	-0.000324320040990268	-0.156221060327503	0.482370198205395	0.0550846754114454	0.0109779847621623	-0.910706179106525	0.324724023271219	0.197554839177287	0.874561796525195	0.981588533687688	11.4290061233936	0.94688251832869	0.212566582359515	0.394324808997789	7.0503334700694	0.393375538674274	1	0.482370198205395	TRUE	0.491850185663118	MHNA
505170	LAMN-(LGMA+MHNA+GCA)/3	LAMN	C1Qhi.monocytes	B.cells	HLA.DRB1	CD81	-0.875	-0.359	-0.617	0.0835	0.465	0.378	1	0.0109779847621623	down	-0.910706179106525	HLA.DRB1_CD81	HLA.DRB1_CD81_C1Qhi.monocytes_B.cells	2.19384114618875	0.349146101369021	0.765971083214744	0.956584021438376	0.398928307464893	0.381608444620372	0.637645667210595	0.176990542322262	0.407318104766428	-0.943524333951848	-1.0783135245164	0.200496238194333	0.822995037618057	0.121658396030094	0.0659916760044821	-0.151680443858436	-0.422508200162775	0.313375853395616	0.572314049586777	0.243172835070068	0.185231764283148	-0.000324320040990268	-0.156221060327503	0.482370198205395	0.0550846754114454	0.0109779847621623	-0.910706179106525	0.324724023271219	0.197554839177287	0.874561796525195	0.981588533687688	11.4290061233936	0.94688251832869	0.212566582359515	0.394324808997789	7.0503334700694	0.393375538674274	1	0.482370198205395	TRUE	0.491850185663118	MHNA
505171	GCA-(LGMA+LAMN+MHNA)/3	GCA	Fibroblasts	Macrophages	COL1A2	ITGB1	-0.486	-1.01	-0.748	0.489	1	0.0867	1	0.00113632305579931	up	-1.17357664313429	COL1A2_ITGB1	COL1A2_ITGB1_Fibroblasts_Macrophages	2.39661714737838	0.273152995018579	0.654643151719289	0.909124240519589	0.331567796610169	0.301436321273974	0.570070300444639	0.0811229763135111	0.325596638379075	-0.150995894465921	-0.31069114087638	0.286877701296622	0.43895069633424	0.253201536737634	0.243236753641748	-1.07260071154903	-1.06198090252379	0.157900646784046	0.866757994969457	0.0920768954365792	0.0497439813151276	0.00113632305579931	-1.17357664313429	0.296309511853944	0.069384543077729	0.0137035877703152	-0.0115553485300835	0.488313031198208	0.239954961853467	0.74242197736456	0.908101032516315	12.1876637150187	0.919480783088801	0.0862127953181858	0.215259363078427	6.55700439507439	0.428496637567548	1	0.488313031198208	TRUE	0.491849089704242	LGMA
505172	GCA-(LGMA+LAMN+MHNA)/3	GCA	Fibroblasts	Macrophages	COL1A2	ITGB1	-0.486	-1.01	-0.748	0.489	1	0.0867	1	0.0137035877703152	down	-0.0115553485300835	COL1A2_ITGB1	COL1A2_ITGB1_Fibroblasts_Macrophages	2.39661714737838	0.273152995018579	0.654643151719289	0.909124240519589	0.331567796610169	0.301436321273974	0.570070300444639	0.0811229763135111	0.325596638379075	-0.150995894465921	-0.31069114087638	0.286877701296622	0.43895069633424	0.253201536737634	0.243236753641748	-1.07260071154903	-1.06198090252379	0.157900646784046	0.866757994969457	0.0920768954365792	0.0497439813151276	0.00113632305579931	-1.17357664313429	0.296309511853944	0.069384543077729	0.0137035877703152	-0.0115553485300835	0.488313031198208	0.239954961853467	0.74242197736456	0.908101032516315	12.1876637150187	0.919480783088801	0.0862127953181858	0.215259363078427	6.55700439507439	0.428496637567548	1	0.488313031198208	TRUE	0.491849089704242	LGMA
505173	GCA-(LGMA+LAMN+MHNA)/3	GCA	Fibroblasts	SPP1..macrophages	B2M	LILRB1	0.385	-1.29	-0.4525	0.547	1	0.557	0.827	0.000340061801575687	up	-0.535262603261909	B2M_LILRB1	B2M_LILRB1_Fibroblasts_SPP1..macrophages	2.6177746519552	0.0346573590279973	0.0907251559672018	0.998062015503876	0.05	0.0499031007751938	0.570070300444639	0.0480350794940855	0.309052689969362	0.100874879361629	0.262012673666569	0.63532495597887	0.390447414759084	0.641307827757324	0.657495597886986	-0.32784679822589	-0.254144804826271	0.123450413223141	0.409360402443406	0.181908012935681	0.261880165289256	0.000340061801575687	-0.535262603261909	0.413048585559876	0.061589051771048	0.00953110482808676	0.916641247119361	0.657186545051446	0.175046833969265	0.552189062135969	0.989522066028115	12.2109753151245	0.601363018817421	0.174497102080203	0.198458228501225	2.27624500213631	0.357541061309457	0.5	0.657186545051446	TRUE	0.491848398430446	LGMA
505174	GCA-(LGMA+LAMN+MHNA)/3	GCA	Fibroblasts	SPP1..macrophages	B2M	LILRB1	0.385	-1.29	-0.4525	0.547	1	0.557	0.827	0.00953110482808676	down	0.916641247119361	B2M_LILRB1	B2M_LILRB1_Fibroblasts_SPP1..macrophages	2.6177746519552	0.0346573590279973	0.0907251559672018	0.998062015503876	0.05	0.0499031007751938	0.570070300444639	0.0480350794940855	0.309052689969362	0.100874879361629	0.262012673666569	0.63532495597887	0.390447414759084	0.641307827757324	0.657495597886986	-0.32784679822589	-0.254144804826271	0.123450413223141	0.409360402443406	0.181908012935681	0.261880165289256	0.000340061801575687	-0.535262603261909	0.413048585559876	0.061589051771048	0.00953110482808676	0.916641247119361	0.657186545051446	0.175046833969265	0.552189062135969	0.989522066028115	12.2109753151245	0.601363018817421	0.174497102080203	0.198458228501225	2.27624500213631	0.357541061309457	0.5	0.657186545051446	TRUE	0.491848398430446	LGMA
505175	GCA-(LGMA+LAMN+MHNA)/3	GCA	NK.cells	Tregs	COL6A1	ITGA2	0.213	0.643	0.428	0.689	1	0.468	1	0.00334095779142024	up	-0.632569167966622	COL6A1_ITGA2	COL6A1_ITGA2_NK.cells_Tregs	0.0429342887790912	0.0554932148108173	0.00238256170996777	0.0447456147313279	0.0428789032749429	0.00191864288604247	0.397778729953697	0.298931809158155	0.348355269555926	0.0344593057336757	0.161780778092374	0.569373299183608	0.275012005762766	0.576916920121658	0.596486313430447	0.212031916473338	0.329754146925876	0.739804168163852	0.491690621631333	0.722781171397772	0.715167984189723	0.00334095779142024	-0.632569167966622	0.395252520426473	0.0909681763699166	0.00633435768289799	-0.814870667886465	0.342160070340891	0.125317482073448	0.0357626918673779	0.0553503932147877	4.3755726459619	0.437064825075112	0.0675158812443673	0.0617363191042396	4.95650154072122	0.562431787167408	0	0.395252520426473	TRUE	0.491848184573238	LAMN
505176	GCA-(LGMA+LAMN+MHNA)/3	GCA	NK.cells	Tregs	COL6A1	ITGA2	0.213	0.643	0.428	0.689	1	0.468	1	0.00633435768289799	down	-0.814870667886465	COL6A1_ITGA2	COL6A1_ITGA2_NK.cells_Tregs	0.0429342887790912	0.0554932148108173	0.00238256170996777	0.0447456147313279	0.0428789032749429	0.00191864288604247	0.397778729953697	0.298931809158155	0.348355269555926	0.0344593057336757	0.161780778092374	0.569373299183608	0.275012005762766	0.576916920121658	0.596486313430447	0.212031916473338	0.329754146925876	0.739804168163852	0.491690621631333	0.722781171397772	0.715167984189723	0.00334095779142024	-0.632569167966622	0.395252520426473	0.0909681763699166	0.00633435768289799	-0.814870667886465	0.342160070340891	0.125317482073448	0.0357626918673779	0.0553503932147877	4.3755726459619	0.437064825075112	0.0675158812443673	0.0617363191042396	4.95650154072122	0.562431787167408	0	0.395252520426473	TRUE	0.491848184573238	LAMN
505177	LAMN-(LGMA+MHNA+GCA)/3	LAMN	SPP1..macrophages	C1Qhi.monocytes	ADAM10	TSPAN33	-0.0963	-0.336	-0.21615	0.926	1	0.652	0.896	0.051264695238807	up	-0.119499870120326	ADAM10_TSPAN33	ADAM10_TSPAN33_SPP1..macrophages_C1Qhi.monocytes	0.158032829338065	0.0285964328854147	0.00451917519785817	0.168253968253968	0.0407525218414344	0.00685677351617786	0.117858340400099	0.637645667210595	0.377752003805347	-0.00321536198252972	-0.0333890133180656	0.430066431887306	0.0790179286057307	0.421202177044982	0.422562830158476	-0.0624128078340748	-0.18575240426808	0.321370822853036	0.326783147682357	0.303763923823212	0.300911785842616	0.051264695238807	-0.119499870120326	0.489086011210263	0.560147201059529	0.0170618541295573	0.536317357246939	0.587991471522708	0.292196944704686	0.221696773815044	0.219955998240837	6.17960499364686	0.590518439459507	0.178568422430631	0.200649360193576	3.12401539663527	0.539154173759834	0.5	0.587991471522708	TRUE	0.491840003656866	LGMA
505178	LAMN-(LGMA+MHNA+GCA)/3	LAMN	SPP1..macrophages	C1Qhi.monocytes	ADAM10	TSPAN33	-0.0963	-0.336	-0.21615	0.926	1	0.652	0.896	0.0170618541295573	down	0.536317357246939	ADAM10_TSPAN33	ADAM10_TSPAN33_SPP1..macrophages_C1Qhi.monocytes	0.158032829338065	0.0285964328854147	0.00451917519785817	0.168253968253968	0.0407525218414344	0.00685677351617786	0.117858340400099	0.637645667210595	0.377752003805347	-0.00321536198252972	-0.0333890133180656	0.430066431887306	0.0790179286057307	0.421202177044982	0.422562830158476	-0.0624128078340748	-0.18575240426808	0.321370822853036	0.326783147682357	0.303763923823212	0.300911785842616	0.051264695238807	-0.119499870120326	0.489086011210263	0.560147201059529	0.0170618541295573	0.536317357246939	0.587991471522708	0.292196944704686	0.221696773815044	0.219955998240837	6.17960499364686	0.590518439459507	0.178568422430631	0.200649360193576	3.12401539663527	0.539154173759834	0.5	0.587991471522708	TRUE	0.491840003656866	LGMA
505179	GCA-(LGMA+LAMN+MHNA)/3	GCA	Fibroblasts	iCAFs	WNT2	FZD2	-1.75	1.61	-0.07	0.0913	1	0.218	0.768	-0.00221380047562254	up	-0.80156720019824	WNT2_FZD2	WNT2_FZD2_Fibroblasts_iCAFs	0.0227219414999505	0.0154032706791099	0.000349992215278638	0.0309029960192751	0.0222222222222222	0.00068673324487278	0.570070300444639	0.154589017934036	0.362329659189337	-1.81917613931498	-1.0395292224657	0.10621098127101	0.813130302545222	0.0798383223947495	0.0703737794141188	1.06508504529659	0.661543506395395	0.893572583542939	0.726082464965864	0.875314408911247	0.839516708587855	-0.00221380047562254	-0.80156720019824	0.364345047758648	0.0365864397831385	0.0312773696530308	-1.75719560695897	0.170716084876401	0.513336854037589	0.416810557633203	0.392991023331744	3.13061580735403	0.769118218376626	0.601	1.001	1.91221817472657	0.616812032213699	0	0.364345047758648	TRUE	0.491838604501261	MHNA
505180	GCA-(LGMA+LAMN+MHNA)/3	GCA	Fibroblasts	iCAFs	WNT2	FZD2	-1.75	1.61	-0.07	0.0913	1	0.218	0.768	0.0312773696530308	down	-1.75719560695897	WNT2_FZD2	WNT2_FZD2_Fibroblasts_iCAFs	0.0227219414999505	0.0154032706791099	0.000349992215278638	0.0309029960192751	0.0222222222222222	0.00068673324487278	0.570070300444639	0.154589017934036	0.362329659189337	-1.81917613931498	-1.0395292224657	0.10621098127101	0.813130302545222	0.0798383223947495	0.0703737794141188	1.06508504529659	0.661543506395395	0.893572583542939	0.726082464965864	0.875314408911247	0.839516708587855	-0.00221380047562254	-0.80156720019824	0.364345047758648	0.0365864397831385	0.0312773696530308	-1.75719560695897	0.170716084876401	0.513336854037589	0.416810557633203	0.392991023331744	3.13061580735403	0.769118218376626	0.601	1.001	1.91221817472657	0.616812032213699	0	0.364345047758648	TRUE	0.491838604501261	MHNA
505181	LGMA-(LAMN+MHNA+GCA)/3	LGMA	CD8..T.cells	Macrophages	CCL3	CCR5	0.346	-1.07	-0.362	0.51	0.982	0.347	1	0.0587674261777856	up	1.15894167046149	CCL3_CCR5	CCL3_CCR5_CD8..T.cells_Macrophages	0.155798408615271	0.0145960085488669	0.00227403490404836	0.13705212887753	0.0198655753749246	0.00272261939651045	0.272401410357726	1.001	0.636700705178863	0.101180719070114	0.292429823902064	0.620978069473347	0.421542340323355	0.641507923803426	0.673343204738274	-0.491847461973765	-0.459670525209126	0.150175170679123	0.602834171757097	0.148760330578512	0.170387172116421	0.0587674261777856	1.15894167046149	0.722895816278226	0.633599819155585	0.00119328634586419	0.131517352233329	0.514343281500392	0.0453417648742837	0.118094021882139	0.212468117176256	6.76211522283162	0.61616085168696	0.155449771163217	0.170059292237126	2.23205859071368	0.433609329839523	0.25	0.722895816278226	TRUE	0.491837782965144	GCA
505182	LGMA-(LAMN+MHNA+GCA)/3	LGMA	CD8..T.cells	Macrophages	CCL3	CCR5	0.346	-1.07	-0.362	0.51	0.982	0.347	1	0.00119328634586419	down	0.131517352233329	CCL3_CCR5	CCL3_CCR5_CD8..T.cells_Macrophages	0.155798408615271	0.0145960085488669	0.00227403490404836	0.13705212887753	0.0198655753749246	0.00272261939651045	0.272401410357726	1.001	0.636700705178863	0.101180719070114	0.292429823902064	0.620978069473347	0.421542340323355	0.641507923803426	0.673343204738274	-0.491847461973765	-0.459670525209126	0.150175170679123	0.602834171757097	0.148760330578512	0.170387172116421	0.0587674261777856	1.15894167046149	0.722895816278226	0.633599819155585	0.00119328634586419	0.131517352233329	0.514343281500392	0.0453417648742837	0.118094021882139	0.212468117176256	6.76211522283162	0.61616085168696	0.155449771163217	0.170059292237126	2.23205859071368	0.433609329839523	0.25	0.722895816278226	TRUE	0.491837782965144	GCA
505183	LAMN-(LGMA+MHNA+GCA)/3	LAMN	Epithelial	Epithelial	CEACAM6	EGFR	-1.27	0.319	-0.4755	0.288	1	0.761	1	4.50908640041332e-05	up	-0.174392586105035	CEACAM6_EGFR	CEACAM6_EGFR_Epithelial_Epithelial	0.843314977641689	0.116603842629932	0.0983337669403957	0.602123552123552	0.121621621621622	0.0732312428258374	0.224577196182587	0.224577196182587	0.224577196182587	-0.686571540545777	-0.540607512240769	0.147430766768049	0.61279414118777	0.143909076356651	0.163078277573235	0.0378382944901873	0.118615343229427	0.626549586776859	0.226935860582106	0.594861660079051	0.575727632051743	4.50908640041332e-05	-0.174392586105035	0.479046869945974	0.0587012516082677	0.00405991239742295	-0.619967749175683	0.377620166722641	0.0899356752454038	0.70033085458316	0.774093834208676	8.71027259497475	0.830370139777423	0.150964004745958	0.18031973251225	3.50493773614791	0.389293721591427	0.5	0.479046869945974	TRUE	0.491837065981776	GCA
505184	LAMN-(LGMA+MHNA+GCA)/3	LAMN	Epithelial	Epithelial	CEACAM6	EGFR	-1.27	0.319	-0.4755	0.288	1	0.761	1	0.00405991239742295	down	-0.619967749175683	CEACAM6_EGFR	CEACAM6_EGFR_Epithelial_Epithelial	0.843314977641689	0.116603842629932	0.0983337669403957	0.602123552123552	0.121621621621622	0.0732312428258374	0.224577196182587	0.224577196182587	0.224577196182587	-0.686571540545777	-0.540607512240769	0.147430766768049	0.61279414118777	0.143909076356651	0.163078277573235	0.0378382944901873	0.118615343229427	0.626549586776859	0.226935860582106	0.594861660079051	0.575727632051743	4.50908640041332e-05	-0.174392586105035	0.479046869945974	0.0587012516082677	0.00405991239742295	-0.619967749175683	0.377620166722641	0.0899356752454038	0.70033085458316	0.774093834208676	8.71027259497475	0.830370139777423	0.150964004745958	0.18031973251225	3.50493773614791	0.389293721591427	0.5	0.479046869945974	TRUE	0.491837065981776	GCA
505185	GCA-(LGMA+LAMN+MHNA)/3	GCA	iCAFs	iCAFs	F8	LDLR	2.79	-1.51	0.64	0.0906	0.632	0.0269	0.483	-0.00122135032962159	up	-0.185443752039397	F8_LDLR	F8_LDLR_iCAFs_iCAFs	0.0612810826391684	0.0667822507388505	0.00409248862635716	0.0624338624338624	0.0867724867724868	0.00541754150219759	0.154589017934036	0.154589017934036	0.154589017934036	2.90961232848169	1.04287180232319	0.947174643829038	0.814210821194173	0.922242676484713	0.884004322074596	-2.37107405719636	-1.57024771999759	0.10350790513834	0.941811893639957	0.0482842256557672	0.0186399568810636	-0.00122135032962159	-0.185443752039397	0.477025759968814	0.0463026434090555	0.0506945909363997	0.667195695317805	0.611803113303008	0.815395723940037	0.248727536377955	0.219462328658252	4.43550626316333	0.643135758819003	0.120183694824813	0.15218925915224	4.50944516825346	0.473491987634861	0	0.611803113303008	TRUE	0.491835322494253	LGMA
505186	GCA-(LGMA+LAMN+MHNA)/3	GCA	iCAFs	iCAFs	F8	LDLR	2.79	-1.51	0.64	0.0906	0.632	0.0269	0.483	0.0506945909363997	down	0.667195695317805	F8_LDLR	F8_LDLR_iCAFs_iCAFs	0.0612810826391684	0.0667822507388505	0.00409248862635716	0.0624338624338624	0.0867724867724868	0.00541754150219759	0.154589017934036	0.154589017934036	0.154589017934036	2.90961232848169	1.04287180232319	0.947174643829038	0.814210821194173	0.922242676484713	0.884004322074596	-2.37107405719636	-1.57024771999759	0.10350790513834	0.941811893639957	0.0482842256557672	0.0186399568810636	-0.00122135032962159	-0.185443752039397	0.477025759968814	0.0463026434090555	0.0506945909363997	0.667195695317805	0.611803113303008	0.815395723940037	0.248727536377955	0.219462328658252	4.43550626316333	0.643135758819003	0.120183694824813	0.15218925915224	4.50944516825346	0.473491987634861	0	0.611803113303008	TRUE	0.491835322494253	LGMA
505187	LGMA-(LAMN+MHNA+GCA)/3	LGMA	C1Qhi.monocytes	Macrophages	WNT2B	LRP6	2.23	-0.712	0.759	1.23e-05	0.026	0.557	1	0.0272662630895912	up	-2.42023764092435	WNT2B_LRP6	WNT2B_LRP6_C1Qhi.monocytes_Macrophages	0.236578760033026	0.0118963596716895	0.00281442602003519	0.264633036507507	0.0130735168587281	0.0034596844641573	0.475378729342036	1.001	0.738189364671018	10.9495116014901	4.9100948885606	0.919261245397791	0.996498319193213	0.986313430446614	0.99721866495918	-0.180951101036305	-0.254144804826271	0.211664570607258	0.409360402443406	0.230551563061444	0.261880165289256	0.0272662630895912	-2.42023764092435	0.0683119416666723	0.325199728479573	-0.00073277258049552	-0.722080321694593	0.359042088532431	0.0153795383449892	0.738604924956695	0.731269781880132	6.66858923149385	0.923255044829611	0.042640938761877	0.0381563110721747	1.54942200577373	0.22778317388239	0	0.359042088532431	TRUE	0.49183502370385	GCA
505188	LGMA-(LAMN+MHNA+GCA)/3	LGMA	C1Qhi.monocytes	Macrophages	WNT2B	LRP6	2.23	-0.712	0.759	1.23e-05	0.026	0.557	1	-0.00073277258049552	down	-0.722080321694593	WNT2B_LRP6	WNT2B_LRP6_C1Qhi.monocytes_Macrophages	0.236578760033026	0.0118963596716895	0.00281442602003519	0.264633036507507	0.0130735168587281	0.0034596844641573	0.475378729342036	1.001	0.738189364671018	10.9495116014901	4.9100948885606	0.919261245397791	0.996498319193213	0.986313430446614	0.99721866495918	-0.180951101036305	-0.254144804826271	0.211664570607258	0.409360402443406	0.230551563061444	0.261880165289256	0.0272662630895912	-2.42023764092435	0.0683119416666723	0.325199728479573	-0.00073277258049552	-0.722080321694593	0.359042088532431	0.0153795383449892	0.738604924956695	0.731269781880132	6.66858923149385	0.923255044829611	0.042640938761877	0.0381563110721747	1.54942200577373	0.22778317388239	0	0.359042088532431	TRUE	0.49183502370385	GCA
505189	LGMA-(LAMN+MHNA+GCA)/3	LGMA	C1Qhi.monocytes	CD4..T.cells	CCL2	CCR4	0.0162	-0.929	-0.4564	0.972	0.999	0.0197	0.784	0.0182866273943188	up	-0.0171441668684136	CCL2_CCR4	CCL2_CCR4_C1Qhi.monocytes_CD4..T.cells	0.110725772549362	0.0464661018005937	0.00514499501922806	0.102767004361277	0.0610830153332298	0.00627731850314996	0.475378729342036	0.225262262027145	0.350320495684591	0.000199806508194352	0.0123337350737254	0.481431086921722	0.0412197854970386	0.482591643989115	0.484312469985593	-1.58444087589588	-1.70553377383841	0.170746496586418	0.953220445562343	0.0674631692418254	0.0145077254761049	0.0182866273943188	-0.0171441668684136	0.507805496040232	0.237288039158571	0.00646225922084909	0.0746564473902445	0.50399816620183	0.127307148537484	0.121783428787899	0.191397353266061	6.11526129590504	0.632483712013526	0.52068739205544	0.667360167271598	3.97450820080175	0.73930344108941	0.5	0.507805496040232	TRUE	0.491834825205107	MHNA
505190	LGMA-(LAMN+MHNA+GCA)/3	LGMA	C1Qhi.monocytes	CD4..T.cells	CCL2	CCR4	0.0162	-0.929	-0.4564	0.972	0.999	0.0197	0.784	0.00646225922084909	down	0.0746564473902445	CCL2_CCR4	CCL2_CCR4_C1Qhi.monocytes_CD4..T.cells	0.110725772549362	0.0464661018005937	0.00514499501922806	0.102767004361277	0.0610830153332298	0.00627731850314996	0.475378729342036	0.225262262027145	0.350320495684591	0.000199806508194352	0.0123337350737254	0.481431086921722	0.0412197854970386	0.482591643989115	0.484312469985593	-1.58444087589588	-1.70553377383841	0.170746496586418	0.953220445562343	0.0674631692418254	0.0145077254761049	0.0182866273943188	-0.0171441668684136	0.507805496040232	0.237288039158571	0.00646225922084909	0.0746564473902445	0.50399816620183	0.127307148537484	0.121783428787899	0.191397353266061	6.11526129590504	0.632483712013526	0.52068739205544	0.667360167271598	3.97450820080175	0.73930344108941	0.5	0.507805496040232	TRUE	0.491834825205107	MHNA
505191	LGMA-(LAMN+MHNA+GCA)/3	LGMA	iCAFs	Endothelial	TSPAN3	ADAM10	-0.714	0.108	-0.303	0.206	1	0.939	1	0.0221979455641057	up	1.28149662649434	TSPAN3_ADAM10	TSPAN3_ADAM10_iCAFs_Endothelial	0.0526066083324302	0.326474692798304	0.0171747262944909	0.0741565710029013	0.393922045396742	0.0292119081290716	0.262803994133876	0.623093931583111	0.442948962858494	-0.489898804656424	-0.686132779630847	0.232271490315351	0.688470465823595	0.169761485513046	0.128401632783736	0.00295211603526002	0.0273344077338891	0.527533237513475	0.0665199425080848	0.507321236076177	0.496788537549407	0.0221979455641057	1.28149662649434	0.745309473430755	0.275580303950441	0.00230665890321861	-0.411927161798848	0.415470494098423	0.0626616507398747	0.0246353590684815	0.0340543722715392	3.49256141347638	0.19718870169561	0.582492861443314	0.634131210265324	7.14568970988594	0.820084838069407	0.5	0.745309473430755	TRUE	0.491832811323047	LAMN
505192	LGMA-(LAMN+MHNA+GCA)/3	LGMA	iCAFs	Endothelial	TSPAN3	ADAM10	-0.714	0.108	-0.303	0.206	1	0.939	1	0.00230665890321861	down	-0.411927161798848	TSPAN3_ADAM10	TSPAN3_ADAM10_iCAFs_Endothelial	0.0526066083324302	0.326474692798304	0.0171747262944909	0.0741565710029013	0.393922045396742	0.0292119081290716	0.262803994133876	0.623093931583111	0.442948962858494	-0.489898804656424	-0.686132779630847	0.232271490315351	0.688470465823595	0.169761485513046	0.128401632783736	0.00295211603526002	0.0273344077338891	0.527533237513475	0.0665199425080848	0.507321236076177	0.496788537549407	0.0221979455641057	1.28149662649434	0.745309473430755	0.275580303950441	0.00230665890321861	-0.411927161798848	0.415470494098423	0.0626616507398747	0.0246353590684815	0.0340543722715392	3.49256141347638	0.19718870169561	0.582492861443314	0.634131210265324	7.14568970988594	0.820084838069407	0.5	0.745309473430755	TRUE	0.491832811323047	LAMN
505193	MHNA-(LGMA+LAMN+GCA)/3	MHNA	Macrophages	SPP1..macrophages	COMP	CD47	1	0.302	0.651	0.556	0.972	0.771	1	-0.00601710443582299	up	-0.457661107054399	COMP_CD47	COMP_CD47_Macrophages_SPP1..macrophages	0.0101229348543958	0.131305621182942	0.00132919824925089	0.00564971751412429	0.103453682515467	0.00058448408200829	0.0345408446629282	0.718445157367712	0.37649300101532	0.254925208417943	0.254925208417943	0.791219785497039	0.383784216423883	0.715303345605891	0.65413398431247	0.034109577828611	0.112945621949043	0.618913941789436	0.217121810995329	0.588618397412864	0.570831836148042	-0.00601710443582299	-0.457661107054399	0.427240858045798	0.001	0.0120588703061949	-0.202099969538494	0.453645871410782	0.214369349408162	0.0596520872569139	0.0567886090157201	1.51717528159514	0.196224479248849	0.163979628773797	0.0103054338551514	6.32622138505948	0.737656204316344	0	0.453645871410782	TRUE	0.491832059790812	LGMA
505194	MHNA-(LGMA+LAMN+GCA)/3	MHNA	Macrophages	SPP1..macrophages	COMP	CD47	1	0.302	0.651	0.556	0.972	0.771	1	0.0120588703061949	down	-0.202099969538494	COMP_CD47	COMP_CD47_Macrophages_SPP1..macrophages	0.0101229348543958	0.131305621182942	0.00132919824925089	0.00564971751412429	0.103453682515467	0.00058448408200829	0.0345408446629282	0.718445157367712	0.37649300101532	0.254925208417943	0.254925208417943	0.791219785497039	0.383784216423883	0.715303345605891	0.65413398431247	0.034109577828611	0.112945621949043	0.618913941789436	0.217121810995329	0.588618397412864	0.570831836148042	-0.00601710443582299	-0.457661107054399	0.427240858045798	0.001	0.0120588703061949	-0.202099969538494	0.453645871410782	0.214369349408162	0.0596520872569139	0.0567886090157201	1.51717528159514	0.196224479248849	0.163979628773797	0.0103054338551514	6.32622138505948	0.737656204316344	0	0.453645871410782	TRUE	0.491832059790812	LGMA
505195	MHNA-(LGMA+LAMN+GCA)/3	MHNA	B.cells	Tregs	OGN	HLA.DRB1	1	0.649	0.8245	0.562	1	0.387	1	0.0103238471980498	up	-0.698739309883692	OGN_HLA.DRB1	OGN_HLA.DRB1_B.cells_Tregs	0.0135219323411821	0.104697405111485	0.00141571122821484	0.0130004061473093	0.102856667088843	0.00133717844711355	0.714769094866929	0.591672972047092	0.653221033457011	0.250263684430939	0.250263684430939	0.791219785497039	0.378221546342244	0.713782615655515	0.650772370737954	0.267575583702726	0.412289034981089	0.741241466043838	0.564072044556234	0.741690621631333	0.753368666906216	0.0103238471980498	-0.698739309883692	0.383150889267094	0.159331484739066	0.00565898703753038	-0.13258042915336	0.466294063745603	0.11481125716475	0.0313809616000661	0.0272228042885962	2.45261334219102	0.327302185808771	0.0426892779404761	0.0926709000648456	5.34273778314931	0.443173380128924	0	0.466294063745603	TRUE	0.491831049868331	LGMA
505196	MHNA-(LGMA+LAMN+GCA)/3	MHNA	B.cells	Tregs	OGN	HLA.DRB1	1	0.649	0.8245	0.562	1	0.387	1	0.00565898703753038	down	-0.13258042915336	OGN_HLA.DRB1	OGN_HLA.DRB1_B.cells_Tregs	0.0135219323411821	0.104697405111485	0.00141571122821484	0.0130004061473093	0.102856667088843	0.00133717844711355	0.714769094866929	0.591672972047092	0.653221033457011	0.250263684430939	0.250263684430939	0.791219785497039	0.378221546342244	0.713782615655515	0.650772370737954	0.267575583702726	0.412289034981089	0.741241466043838	0.564072044556234	0.741690621631333	0.753368666906216	0.0103238471980498	-0.698739309883692	0.383150889267094	0.159331484739066	0.00565898703753038	-0.13258042915336	0.466294063745603	0.11481125716475	0.0313809616000661	0.0272228042885962	2.45261334219102	0.327302185808771	0.0426892779404761	0.0926709000648456	5.34273778314931	0.443173380128924	0	0.466294063745603	TRUE	0.491831049868331	LGMA
505197	LAMN-(LGMA+MHNA+GCA)/3	LAMN	Endothelial	B.cells	SEMA4A	PLXNB2	1.36	-1.32	0.02	0.00243	0.947	0.32	1	-0.000556411763144268	up	-0.464393725777161	SEMA4A_PLXNB2	SEMA4A_PLXNB2_Endothelial_B.cells	0.457358119680176	0.0115184600454444	0.0052680612279957	0.346353202517586	0.0131559497413156	0.00455660532506506	0.060706862958961	0.176990542322262	0.118848702640611	3.5555754679063	2.61439372640169	0.8420842004162	0.970465823595326	0.935809188410437	0.977569233231951	-0.653202028617724	-0.494850021680094	0.120238950772548	0.628278835788717	0.126122888968739	0.158147682357169	-0.000556411763144268	-0.464393725777161	0.426009552412183	0.0528124701612123	0.013654739602001	0.00899009726925467	0.492051012615159	0.239195068236226	0.599556334567743	0.624960743114402	8.22067677878783	0.849853379861511	0.0409723236995364	0.0350584388864423	2.3383782177321	0.314135700388095	0	0.492051012615159	TRUE	0.491829113864309	GCA
505198	LAMN-(LGMA+MHNA+GCA)/3	LAMN	Endothelial	B.cells	SEMA4A	PLXNB2	1.36	-1.32	0.02	0.00243	0.947	0.32	1	0.013654739602001	down	0.00899009726925467	SEMA4A_PLXNB2	SEMA4A_PLXNB2_Endothelial_B.cells	0.457358119680176	0.0115184600454444	0.0052680612279957	0.346353202517586	0.0131559497413156	0.00455660532506506	0.060706862958961	0.176990542322262	0.118848702640611	3.5555754679063	2.61439372640169	0.8420842004162	0.970465823595326	0.935809188410437	0.977569233231951	-0.653202028617724	-0.494850021680094	0.120238950772548	0.628278835788717	0.126122888968739	0.158147682357169	-0.000556411763144268	-0.464393725777161	0.426009552412183	0.0528124701612123	0.013654739602001	0.00899009726925467	0.492051012615159	0.239195068236226	0.599556334567743	0.624960743114402	8.22067677878783	0.849853379861511	0.0409723236995364	0.0350584388864423	2.3383782177321	0.314135700388095	0	0.492051012615159	TRUE	0.491829113864309	GCA
505199	MHNA-(LGMA+LAMN+GCA)/3	MHNA	Tregs	iCAFs	SPARC	FGFR1	-1.25	1.64	0.195	0.0963	1	0.00639	0.268	0.0319690729352363	up	-0.153914624374802	SPARC_FGFR1	SPARC_FGFR1_Tregs_iCAFs	0.0867838297538013	0.453759033088135	0.0393789466767702	0.0715912589109171	NA	NA	0.591672972047092	0.001	0.296336486023546	-1.27046714109433	-1.01637371287547	0.149751880902833	0.805606691211782	0.102249079558188	0.0737153833840243	3.59897859262022	2.1944991418416	0.896784045993532	0.977609593963349	0.95899209486166	0.983673194394538	0.0319690729352363	-0.153914624374802	0.482792014395955	0.371240789845099	-0.00129146127972905	-0.777748996131581	0.348913884326782	0.00668844528615434	0.0252824176296773	0.0453344222172761	3.24086355448795	0.0843347979518264	0.754712353059826	NA	7.83125837016143	0.919301390141731	0.333333333333333	0.482792014395955	TRUE	0.491828567544299	LAMN
505200	MHNA-(LGMA+LAMN+GCA)/3	MHNA	Tregs	iCAFs	SPARC	FGFR1	-1.25	1.64	0.195	0.0963	1	0.00639	0.268	-0.00129146127972905	down	-0.777748996131581	SPARC_FGFR1	SPARC_FGFR1_Tregs_iCAFs	0.0867838297538013	0.453759033088135	0.0393789466767702	0.0715912589109171	NA	NA	0.591672972047092	0.001	0.296336486023546	-1.27046714109433	-1.01637371287547	0.149751880902833	0.805606691211782	0.102249079558188	0.0737153833840243	3.59897859262022	2.1944991418416	0.896784045993532	0.977609593963349	0.95899209486166	0.983673194394538	0.0319690729352363	-0.153914624374802	0.482792014395955	0.371240789845099	-0.00129146127972905	-0.777748996131581	0.348913884326782	0.00668844528615434	0.0252824176296773	0.0453344222172761	3.24086355448795	0.0843347979518264	0.754712353059826	NA	7.83125837016143	0.919301390141731	0.333333333333333	0.482792014395955	TRUE	0.491828567544299	LAMN
505201	LGMA-(LAMN+MHNA+GCA)/3	LGMA	Tregs	Fibroblasts	ARMH4	TNFRSF11B	-0.155	-0.00157	-0.078285	0.753	1	1	1	0.0129819208660469	up	-0.63159085974479	ARMH4_TNFRSF11B	ARMH4_TNFRSF11B_Tregs_Fibroblasts	0.125061196568425	0.0228591773535029	0.00285879607239891	0.136627178718725	0.0275198989467015	0.00375996615171226	0.204322685818432	0.231631743788032	0.217977214803232	-0.0190967786888914	-0.123205023799299	0.403053465663518	0.221006082919802	0.372598847446774	0.348407235473027	0	0	0.472309558030902	0.00862378727991376	0.46496586417535	0.46496586417535	0.0129819208660469	-0.63159085974479	0.395431439874396	0.185354338496521	0.00451232238028677	-0.794239615268764	0.345913626824907	0.0969734715480847	0.62025981417228	0.495684612602282	4.62950266285984	0.720447516303513	0.166688731305243	0.16116029795118	3.33408433493567	0.619790986095693	0.25	0.395431439874396	TRUE	0.491825091626364	GCA
505202	LGMA-(LAMN+MHNA+GCA)/3	LGMA	Tregs	Fibroblasts	ARMH4	TNFRSF11B	-0.155	-0.00157	-0.078285	0.753	1	1	1	0.00451232238028677	down	-0.794239615268764	ARMH4_TNFRSF11B	ARMH4_TNFRSF11B_Tregs_Fibroblasts	0.125061196568425	0.0228591773535029	0.00285879607239891	0.136627178718725	0.0275198989467015	0.00375996615171226	0.204322685818432	0.231631743788032	0.217977214803232	-0.0190967786888914	-0.123205023799299	0.403053465663518	0.221006082919802	0.372598847446774	0.348407235473027	0	0	0.472309558030902	0.00862378727991376	0.46496586417535	0.46496586417535	0.0129819208660469	-0.63159085974479	0.395431439874396	0.185354338496521	0.00451232238028677	-0.794239615268764	0.345913626824907	0.0969734715480847	0.62025981417228	0.495684612602282	4.62950266285984	0.720447516303513	0.166688731305243	0.16116029795118	3.33408433493567	0.619790986095693	0.25	0.395431439874396	TRUE	0.491825091626364	GCA
505203	LAMN-(LGMA+MHNA+GCA)/3	LAMN	CD8..T.cells	Tregs	SPP1	CD44	0.638	-0.542	0.048	0.535	1	0.116	1	0.00257341871084076	up	-0.99783625340268	SPP1_CD44	SPP1_CD44_CD8..T.cells_Tregs	0.0371271678218093	1.1150590814052	0.0413989856465634	0.0424008810572687	0.775	0.0328606828193833	0.523461688274655	0.223854363600918	0.373658025937786	0.173310287070456	0.271646217978772	0.712922202657275	0.400652313110293	0.682567632463583	0.663118296782456	-0.50706376983901	-0.935542010773082	0.253391124685591	0.831678943586058	0.146155228171038	0.0644538268056055	0.00257341871084076	-0.99783625340268	0.328450071247075	0.0834538785204886	0.00536642270829873	0.442791226782401	0.570975586781618	0.110260057517189	0.0138982137826892	0.0502451371266775	2.57633130911742	0.183028520225509	0.707725234288218	0.824452095017494	9.39065897998546	0.854077763033983	0.5	0.570975586781618	TRUE	0.491822653728468	LGMA
505204	LAMN-(LGMA+MHNA+GCA)/3	LAMN	CD8..T.cells	Tregs	SPP1	CD44	0.638	-0.542	0.048	0.535	1	0.116	1	0.00536642270829873	down	0.442791226782401	SPP1_CD44	SPP1_CD44_CD8..T.cells_Tregs	0.0371271678218093	1.1150590814052	0.0413989856465634	0.0424008810572687	0.775	0.0328606828193833	0.523461688274655	0.223854363600918	0.373658025937786	0.173310287070456	0.271646217978772	0.712922202657275	0.400652313110293	0.682567632463583	0.663118296782456	-0.50706376983901	-0.935542010773082	0.253391124685591	0.831678943586058	0.146155228171038	0.0644538268056055	0.00257341871084076	-0.99783625340268	0.328450071247075	0.0834538785204886	0.00536642270829873	0.442791226782401	0.570975586781618	0.110260057517189	0.0138982137826892	0.0502451371266775	2.57633130911742	0.183028520225509	0.707725234288218	0.824452095017494	9.39065897998546	0.854077763033983	0.5	0.570975586781618	TRUE	0.491822653728468	LGMA
505205	MHNA-(LGMA+LAMN+GCA)/3	MHNA	Tregs	Macrophages	SEMA4A	PLXNA4	2.4	0.181	1.2905	0.000477	0.244	0.921	1	-0.0032647248764381	up	-0.93263112062533	SEMA4A_PLXNA4	SEMA4A_PLXNA4_Tregs_Macrophages	0.0722378121301947	0.021004460016968	0.00151731623660192	0.0569251091583494	0.0303030303030303	0.00172500330782877	0.591672972047092	0.0345408446629282	0.31310690835501	7.97155589030373	3.32148162095989	0.928285577076997	0.984592604450136	0.976908916279814	0.987714102769329	0.00646900693437034	0.0357403698031511	0.565666546891843	0.0835429392741646	0.524254401724757	0.504918253683076	-0.0032647248764381	-0.93263112062533	0.340375215182217	0.0262977663269316	0.0318300123232637	0.000623033833706991	0.490528732303406	0.52193389364456	0.0831346026700711	0.0880496423462394	4.35417567755083	0.345637165769431	0.0718942822261308	0.0958223961468995	1.46341653662093	0.20889859916279	0.333333333333333	0.490528732303406	TRUE	0.491822437111439	GCA
505206	MHNA-(LGMA+LAMN+GCA)/3	MHNA	Tregs	Macrophages	SEMA4A	PLXNA4	2.4	0.181	1.2905	0.000477	0.244	0.921	1	0.0318300123232637	down	0.000623033833706991	SEMA4A_PLXNA4	SEMA4A_PLXNA4_Tregs_Macrophages	0.0722378121301947	0.021004460016968	0.00151731623660192	0.0569251091583494	0.0303030303030303	0.00172500330782877	0.591672972047092	0.0345408446629282	0.31310690835501	7.97155589030373	3.32148162095989	0.928285577076997	0.984592604450136	0.976908916279814	0.987714102769329	0.00646900693437034	0.0357403698031511	0.565666546891843	0.0835429392741646	0.524254401724757	0.504918253683076	-0.0032647248764381	-0.93263112062533	0.340375215182217	0.0262977663269316	0.0318300123232637	0.000623033833706991	0.490528732303406	0.52193389364456	0.0831346026700711	0.0880496423462394	4.35417567755083	0.345637165769431	0.0718942822261308	0.0958223961468995	1.46341653662093	0.20889859916279	0.333333333333333	0.490528732303406	TRUE	0.491822437111439	GCA
505207	GCA-(LGMA+LAMN+MHNA)/3	GCA	Endothelial	NK.cells	CCN2	ITGB2	-1.31	-0.749	-1.0295	0.121	1	0.0227	1	0.00332076857204494	up	-0.462543260056886	CCN2_ITGB2	CCN2_ITGB2_Endothelial_NK.cells	0.30569407743958	0.204244469551538	0.062436324691694	0.236945547831844	0.207486705294071	0.049163051053728	0.391834343333059	0.397778729953697	0.394806536643378	-1.20155116488545	-0.91721462968355	0.14284856731231	0.776912918200736	0.105830798783416	0.0871618376820874	-1.23133663296235	-1.64397414280688	0.203467481135465	0.947583542939274	0.0828692058929213	0.0162369744879626	0.00332076857204494	-0.462543260056886	0.426347977764934	0.0907705215382968	0.0060265691942278	0.623616124319209	0.603874367042524	0.120529451814127	0.357897255810166	0.366913609973587	6.72953966975231	0.707183727082669	0.15970531174983	0.22552001618083	6.56521435446164	0.66910660487865	1	0.603874367042524	TRUE	0.491822205329592	LAMN
505208	GCA-(LGMA+LAMN+MHNA)/3	GCA	Endothelial	NK.cells	CCN2	ITGB2	-1.31	-0.749	-1.0295	0.121	1	0.0227	1	0.0060265691942278	down	0.623616124319209	CCN2_ITGB2	CCN2_ITGB2_Endothelial_NK.cells	0.30569407743958	0.204244469551538	0.062436324691694	0.236945547831844	0.207486705294071	0.049163051053728	0.391834343333059	0.397778729953697	0.394806536643378	-1.20155116488545	-0.91721462968355	0.14284856731231	0.776912918200736	0.105830798783416	0.0871618376820874	-1.23133663296235	-1.64397414280688	0.203467481135465	0.947583542939274	0.0828692058929213	0.0162369744879626	0.00332076857204494	-0.462543260056886	0.426347977764934	0.0907705215382968	0.0060265691942278	0.623616124319209	0.603874367042524	0.120529451814127	0.357897255810166	0.366913609973587	6.72953966975231	0.707183727082669	0.15970531174983	0.22552001618083	6.56521435446164	0.66910660487865	1	0.603874367042524	TRUE	0.491822205329592	LAMN
505209	LGMA-(LAMN+MHNA+GCA)/3	LGMA	Fibroblasts	B.cells	RSPO3	RNF43	0.799	-1	-0.1005	0.0865	1	0.144	0.554	0.0820579459137606	up	-0.709075374599998	RSPO3_RNF43	RSPO3_RNF43_Fibroblasts_B.cells	0.149904862215048	0.00993357820036909	0.00148909167142873	0.138175318052316	0.0126737858854498	0.00175120439564897	0.231631743788032	0.35586775780378	0.293749750795906	0.849324130135613	1.06298389253519	0.751540739554986	0.818973107091404	0.824675844405315	0.886845685929246	-0.84163750790475	-0.84163750790475	0.158843873517787	0.800350341358246	0.10901006108516	0.0787145167085879	0.0820579459137606	-0.709075374599998	0.381260561708283	0.86161674597052	0.00189456168295734	0.481522854646319	0.578022311716069	0.0562509692718381	0.688968614832513	0.591313174672226	6.26174560391234	0.897202113765551	0.0251368123424756	0.0420255668664157	2.25182819110597	0.291820408301476	0	0.578022311716069	TRUE	0.491821316661527	GCA
505210	LGMA-(LAMN+MHNA+GCA)/3	LGMA	Fibroblasts	B.cells	RSPO3	RNF43	0.799	-1	-0.1005	0.0865	1	0.144	0.554	0.00189456168295734	down	0.481522854646319	RSPO3_RNF43	RSPO3_RNF43_Fibroblasts_B.cells	0.149904862215048	0.00993357820036909	0.00148909167142873	0.138175318052316	0.0126737858854498	0.00175120439564897	0.231631743788032	0.35586775780378	0.293749750795906	0.849324130135613	1.06298389253519	0.751540739554986	0.818973107091404	0.824675844405315	0.886845685929246	-0.84163750790475	-0.84163750790475	0.158843873517787	0.800350341358246	0.10901006108516	0.0787145167085879	0.0820579459137606	-0.709075374599998	0.381260561708283	0.86161674597052	0.00189456168295734	0.481522854646319	0.578022311716069	0.0562509692718381	0.688968614832513	0.591313174672226	6.26174560391234	0.897202113765551	0.0251368123424756	0.0420255668664157	2.25182819110597	0.291820408301476	0	0.578022311716069	TRUE	0.491821316661527	GCA
505211	MHNA-(LGMA+LAMN+GCA)/3	MHNA	NK.cells	Endothelial	MIF	CD74	0.13	-0.264	-0.067	0.701	1	0.625	1	-0.00313939264756129	up	-0.755947708907134	MIF_CD74	MIF_CD74_NK.cells_Endothelial	0.424302350937166	1.55004206086173	0.657686490475122	0.426082050723586	0.824479693257974	0.35129599848331	0.220650162690461	0.243146692749466	0.231898427719964	0.0200566576643344	0.154281982033341	0.534416519929566	0.264386905714743	0.555626700816392	0.59118376820874	-0.0538876754211641	-0.204119982655925	0.349375673733381	0.350161696011498	0.312477542220625	0.290671038447718	-0.00313939264756129	-0.755947708907134	0.372688240644276	0.0275247835847395	0.00656177567629978	-1.1229730771705	0.286104772652539	0.128855249969272	0.133279208491611	0.275059207561106	7.49352577939627	0.172373257769002	0.452063491534176	0.816090829864858	10.4794776807643	0.777131103317374	1	0.372688240644276	TRUE	0.49182110943461	GCA
505212	MHNA-(LGMA+LAMN+GCA)/3	MHNA	NK.cells	Endothelial	MIF	CD74	0.13	-0.264	-0.067	0.701	1	0.625	1	0.00656177567629978	down	-1.1229730771705	MIF_CD74	MIF_CD74_NK.cells_Endothelial	0.424302350937166	1.55004206086173	0.657686490475122	0.426082050723586	0.824479693257974	0.35129599848331	0.220650162690461	0.243146692749466	0.231898427719964	0.0200566576643344	0.154281982033341	0.534416519929566	0.264386905714743	0.555626700816392	0.59118376820874	-0.0538876754211641	-0.204119982655925	0.349375673733381	0.350161696011498	0.312477542220625	0.290671038447718	-0.00313939264756129	-0.755947708907134	0.372688240644276	0.0275247835847395	0.00656177567629978	-1.1229730771705	0.286104772652539	0.128855249969272	0.133279208491611	0.275059207561106	7.49352577939627	0.172373257769002	0.452063491534176	0.816090829864858	10.4794776807643	0.777131103317374	1	0.372688240644276	TRUE	0.49182110943461	GCA
505213	MHNA-(LGMA+LAMN+GCA)/3	MHNA	Endothelial	Macrophages	ADAM17	ITGA5	-0.238	0.439	0.1005	0.573	1	0.593	0.977	-0.0019473382643441	up	0.000633611994060361	ADAM17_ITGA5	ADAM17_ITGA5_Endothelial_Macrophages	0.204516065710352	0.0811697776926901	0.0166005235882929	0.24360355582075	0.100154083204931	0.0243978907986884	0.243146692749466	0.0345408446629282	0.138843768706197	-0.0575591999717612	-0.24184537803261	0.368877060989275	0.369737473987514	0.313670561869697	0.276532735713142	0.0996289896130887	0.226945306635737	0.673194394538268	0.378301293568092	0.656665468918433	0.654891304347826	-0.0019473382643441	0.000633611994060361	0.511056813271746	0.0391951361633302	0.0311037218563735	-0.140338387314033	0.46488260235794	0.510635547993131	0.163947071625552	0.243508627731387	6.38864786834451	0.511136884789238	0.14773298727602	0.168506507547354	3.74903534006186	0.362732108275045	0.666666666666667	0.511056813271746	TRUE	0.491819434084294	LAMN
505214	MHNA-(LGMA+LAMN+GCA)/3	MHNA	Endothelial	Macrophages	ADAM17	ITGA5	-0.238	0.439	0.1005	0.573	1	0.593	0.977	0.0311037218563735	down	-0.140338387314033	ADAM17_ITGA5	ADAM17_ITGA5_Endothelial_Macrophages	0.204516065710352	0.0811697776926901	0.0166005235882929	0.24360355582075	0.100154083204931	0.0243978907986884	0.243146692749466	0.0345408446629282	0.138843768706197	-0.0575591999717612	-0.24184537803261	0.368877060989275	0.369737473987514	0.313670561869697	0.276532735713142	0.0996289896130887	0.226945306635737	0.673194394538268	0.378301293568092	0.656665468918433	0.654891304347826	-0.0019473382643441	0.000633611994060361	0.511056813271746	0.0391951361633302	0.0311037218563735	-0.140338387314033	0.46488260235794	0.510635547993131	0.163947071625552	0.243508627731387	6.38864786834451	0.511136884789238	0.14773298727602	0.168506507547354	3.74903534006186	0.362732108275045	0.666666666666667	0.511056813271746	TRUE	0.491819434084294	LAMN
505215	LAMN-(LGMA+MHNA+GCA)/3	LAMN	Fibroblasts	CD8..T.cells	PAEP	PTPRC	-3.1	0.191	-1.4545	0.0102	0.898	0.397	1	0.0175243362049216	up	1.39920758395924	PAEP_PTPRC	PAEP_PTPRC_Fibroblasts_CD8..T.cells	0.00224662584470793	1.94165768247199	0.00436217833101728	0.00324119596489311	0.9832630142086	0.00318694811408155	0.20634857114243	0.523461688274655	0.364905129708543	-6.17333946753806	-1.99139982823808	0.0539659036337442	0.942952617256283	0.022090603489675	0.0162277893388827	0.076631013208245	0.401209493236885	0.569843693855552	0.554886812791951	0.639372978799856	0.74849532878189	0.0175243362049216	1.39920758395924	0.766837228236585	0.229825118780887	0.0138764216440601	-1.00141883121003	0.308220014978722	0.242643606321302	0.0701817961892488	0.1423652202136	0.933500701833397	0.290848785611104	0.889561752236556	1.001	10.6902382134554	0.953049664069765	0	0.766837228236585	TRUE	0.491818551949543	MHNA
505216	LAMN-(LGMA+MHNA+GCA)/3	LAMN	Fibroblasts	CD8..T.cells	PAEP	PTPRC	-3.1	0.191	-1.4545	0.0102	0.898	0.397	1	0.0138764216440601	down	-1.00141883121003	PAEP_PTPRC	PAEP_PTPRC_Fibroblasts_CD8..T.cells	0.00224662584470793	1.94165768247199	0.00436217833101728	0.00324119596489311	0.9832630142086	0.00318694811408155	0.20634857114243	0.523461688274655	0.364905129708543	-6.17333946753806	-1.99139982823808	0.0539659036337442	0.942952617256283	0.022090603489675	0.0162277893388827	0.076631013208245	0.401209493236885	0.569843693855552	0.554886812791951	0.639372978799856	0.74849532878189	0.0175243362049216	1.39920758395924	0.766837228236585	0.229825118780887	0.0138764216440601	-1.00141883121003	0.308220014978722	0.242643606321302	0.0701817961892488	0.1423652202136	0.933500701833397	0.290848785611104	0.889561752236556	1.001	10.6902382134554	0.953049664069765	0	0.766837228236585	TRUE	0.491818551949543	MHNA
505217	MHNA-(LGMA+LAMN+GCA)/3	MHNA	C1Qhi.monocytes	CD8..T.cells	TGFB1	APP	-0.5	0.352	-0.074	0.257	0.53	0.525	0.983	0.00902640651581535	up	-0.146347207336922	TGFB1_APP	TGFB1_APP_C1Qhi.monocytes_CD8..T.cells	0.260150019365652	0.0400946027687858	0.0104306116867577	0.26857507382596	0.0500289483398419	0.0134365284938082	0.176248705813806	0.223068359731449	0.199658532772628	-0.295033438334353	-0.590066876668705	0.282275492236273	0.639426924923963	0.207059388506483	0.150852409156395	0.0985039252011032	0.279840696594043	0.638991196550485	0.436713977721883	0.655767157743442	0.685972871002515	0.00902640651581535	-0.146347207336922	0.484175993441011	0.146629387901321	0.021255287052312	2.15117134287325	0.881793526163744	0.357430975422764	0.165434927162931	0.296321633464301	7.01590192746035	0.478610870785416	0.0105776942852996	0.0189348239878941	3.98457520373642	0.132195766828103	0.666666666666667	0.881793526163744	TRUE	0.491814451196987	LGMA
505218	MHNA-(LGMA+LAMN+GCA)/3	MHNA	C1Qhi.monocytes	CD8..T.cells	TGFB1	APP	-0.5	0.352	-0.074	0.257	0.53	0.525	0.983	0.021255287052312	down	2.15117134287325	TGFB1_APP	TGFB1_APP_C1Qhi.monocytes_CD8..T.cells	0.260150019365652	0.0400946027687858	0.0104306116867577	0.26857507382596	0.0500289483398419	0.0134365284938082	0.176248705813806	0.223068359731449	0.199658532772628	-0.295033438334353	-0.590066876668705	0.282275492236273	0.639426924923963	0.207059388506483	0.150852409156395	0.0985039252011032	0.279840696594043	0.638991196550485	0.436713977721883	0.655767157743442	0.685972871002515	0.00902640651581535	-0.146347207336922	0.484175993441011	0.146629387901321	0.021255287052312	2.15117134287325	0.881793526163744	0.357430975422764	0.165434927162931	0.296321633464301	7.01590192746035	0.478610870785416	0.0105776942852996	0.0189348239878941	3.98457520373642	0.132195766828103	0.666666666666667	0.881793526163744	TRUE	0.491814451196987	LGMA
505219	LAMN-(LGMA+MHNA+GCA)/3	LAMN	CD8..T.cells	B.cells	COL8A1	ITGB1	3.9	-0.338	1.781	0.000518	0.715	0.381	1	-0.000292651913821518	up	-0.11417194686142	COL8A1_ITGB1	COL8A1_ITGB1_CD8..T.cells_B.cells	0.0266590666476305	0.217488052784789	0.00579802849425305	0.0368503236747947	0.241685144124169	0.00890617578836502	0.523461688274655	0.176990542322262	0.350226115298458	12.8141139369936	3.28567024025477	0.978989915159276	0.984272450776373	0.989514967184248	0.987473987514007	-0.141647358221641	-0.419075024324381	0.320517427236795	0.569574200503054	0.248427955443766	0.186691519942508	-0.000292651913821518	-0.11417194686142	0.490060416890178	0.0553947101001024	0.0121510338323019	-0.507662595974899	0.39805265476853	0.215803066938382	0.0253794161689966	0.0502553831296761	3.15206631872636	0.322097937197998	0.0290728221389608	0.0786834800633526	6.43221189433487	0.405979124145555	0.5	0.490060416890178	TRUE	0.491813436938186	LGMA
505220	LAMN-(LGMA+MHNA+GCA)/3	LAMN	CD8..T.cells	B.cells	COL8A1	ITGB1	3.9	-0.338	1.781	0.000518	0.715	0.381	1	0.0121510338323019	down	-0.507662595974899	COL8A1_ITGB1	COL8A1_ITGB1_CD8..T.cells_B.cells	0.0266590666476305	0.217488052784789	0.00579802849425305	0.0368503236747947	0.241685144124169	0.00890617578836502	0.523461688274655	0.176990542322262	0.350226115298458	12.8141139369936	3.28567024025477	0.978989915159276	0.984272450776373	0.989514967184248	0.987473987514007	-0.141647358221641	-0.419075024324381	0.320517427236795	0.569574200503054	0.248427955443766	0.186691519942508	-0.000292651913821518	-0.11417194686142	0.490060416890178	0.0553947101001024	0.0121510338323019	-0.507662595974899	0.39805265476853	0.215803066938382	0.0253794161689966	0.0502553831296761	3.15206631872636	0.322097937197998	0.0290728221389608	0.0786834800633526	6.43221189433487	0.405979124145555	0.5	0.490060416890178	TRUE	0.491813436938186	LGMA
505221	LAMN-(LGMA+MHNA+GCA)/3	LAMN	Endothelial	Epithelial	EFNB2	PECAM1	0.00378	0.353	0.17839	0.992	1	0.795	1	0.000841545015053367	up	0.162757189729353	EFNB2_PECAM1	EFNB2_PECAM1_Endothelial_Epithelial	0.34762382095254	0.0101496049653046	0.00352824445919805	0.313587560162903	0.0115830115830116	0.00363228834165524	0.060706862958961	0.224577196182587	0.142642029570774	1.31858792572047e-05	0.00348832784582135	0.476068512886185	0.0258924283656155	0.476828877861373	0.477569233231951	0.035170403584266	0.0996328713435297	0.639552641034854	0.195405138339921	0.590639597556594	0.559692777578153	0.000841545015053367	0.162757189729353	0.540707040445965	0.0664986313975531	0.00636053204336314	0.262399166682588	0.538155555763334	0.125724656592764	0.943964031171099	0.658911527599771	7.51672087760564	0.983384764237595	0.00725584601441785	0.0137878185109935	1.70066271927148	0.104426962915992	0	0.540707040445965	TRUE	0.491810972720932	LGMA
505222	LAMN-(LGMA+MHNA+GCA)/3	LAMN	Endothelial	Epithelial	EFNB2	PECAM1	0.00378	0.353	0.17839	0.992	1	0.795	1	0.00636053204336314	down	0.262399166682588	EFNB2_PECAM1	EFNB2_PECAM1_Endothelial_Epithelial	0.34762382095254	0.0101496049653046	0.00352824445919805	0.313587560162903	0.0115830115830116	0.00363228834165524	0.060706862958961	0.224577196182587	0.142642029570774	1.31858792572047e-05	0.00348832784582135	0.476068512886185	0.0258924283656155	0.476828877861373	0.477569233231951	0.035170403584266	0.0996328713435297	0.639552641034854	0.195405138339921	0.590639597556594	0.559692777578153	0.000841545015053367	0.162757189729353	0.540707040445965	0.0664986313975531	0.00636053204336314	0.262399166682588	0.538155555763334	0.125724656592764	0.943964031171099	0.658911527599771	7.51672087760564	0.983384764237595	0.00725584601441785	0.0137878185109935	1.70066271927148	0.104426962915992	0	0.540707040445965	TRUE	0.491810972720932	LGMA
505223	LGMA-(LAMN+MHNA+GCA)/3	LGMA	Fibroblasts	Macrophages	NCAM1	FGFR1	0.0937	-0.518	-0.21215	0.879	1	0.374	1	0.057368947149012	up	1.00004572134432	NCAM1_FGFR1	NCAM1_FGFR1_Fibroblasts_Macrophages	0.0314703668192905	0.0777404400671351	0.00244652016560581	0.0369554857206152	0.0936655066238602	0.00346145429255226	0.231631743788032	1.001	0.616315871894016	0.00524824240558757	0.0560111249262281	0.519049143588923	0.119617416359853	0.518488874659837	0.520249719865535	-0.221252510060151	-0.42712839779952	0.26001616960115	0.575974667624865	0.214247215235358	0.183277937477542	0.057368947149012	1.00004572134432	0.693835879073535	0.619908545024697	0.000194420078792092	-0.311163767471196	0.433803106551051	0.0298031658434378	0.320605276365881	0.293606519674792	3.6802695828859	0.667996536935488	0.130130057449514	0.158491875853437	5.12378002985449	0.601819702504443	0	0.693835879073535	TRUE	0.491808837050917	GCA
505224	LGMA-(LAMN+MHNA+GCA)/3	LGMA	Fibroblasts	Macrophages	NCAM1	FGFR1	0.0937	-0.518	-0.21215	0.879	1	0.374	1	0.000194420078792092	down	-0.311163767471196	NCAM1_FGFR1	NCAM1_FGFR1_Fibroblasts_Macrophages	0.0314703668192905	0.0777404400671351	0.00244652016560581	0.0369554857206152	0.0936655066238602	0.00346145429255226	0.231631743788032	1.001	0.616315871894016	0.00524824240558757	0.0560111249262281	0.519049143588923	0.119617416359853	0.518488874659837	0.520249719865535	-0.221252510060151	-0.42712839779952	0.26001616960115	0.575974667624865	0.214247215235358	0.183277937477542	0.057368947149012	1.00004572134432	0.693835879073535	0.619908545024697	0.000194420078792092	-0.311163767471196	0.433803106551051	0.0298031658434378	0.320605276365881	0.293606519674792	3.6802695828859	0.667996536935488	0.130130057449514	0.158491875853437	5.12378002985449	0.601819702504443	0	0.693835879073535	TRUE	0.491808837050917	GCA
505225	LAMN-(LGMA+MHNA+GCA)/3	LAMN	C1Qhi.monocytes	Endothelial	CD44	EPCAM	1.01	-8.01	-3.5	0.0198	0.277	0.0283	0.947	0.0134436802499217	up	1.82691294816621	CD44_EPCAM	CD44_EPCAM_C1Qhi.monocytes_Endothelial	1.56468044752034	0	0	0.90897405172226	0	0	0.637645667210595	0.060706862958961	0.349176265084778	1.72036815783585	1.70333480973847	0.792560429005923	0.920181687209861	0.883303985913238	0.945113654554186	-12.4011906514504	-1.54821356447571	0.000426697808120733	0.940284764642472	0.00211103126122889	0.0193136902623069	0.0134436802499217	1.82691294816621	0.845058800875912	0.189875017160315	-0.000250749937525541	-0.285082182716439	0.438548317732649	0.0228779961664289	1.001	0.973103127477105	10.3189136216501	0.980176330792588	0.001	0.001	0	0.001	0	0.845058800875912	TRUE	0.491807703178867	LGMA
505226	LAMN-(LGMA+MHNA+GCA)/3	LAMN	C1Qhi.monocytes	Endothelial	CD44	EPCAM	1.01	-8.01	-3.5	0.0198	0.277	0.0283	0.947	-0.000250749937525541	down	-0.285082182716439	CD44_EPCAM	CD44_EPCAM_C1Qhi.monocytes_Endothelial	1.56468044752034	0	0	0.90897405172226	0	0	0.637645667210595	0.060706862958961	0.349176265084778	1.72036815783585	1.70333480973847	0.792560429005923	0.920181687209861	0.883303985913238	0.945113654554186	-12.4011906514504	-1.54821356447571	0.000426697808120733	0.940284764642472	0.00211103126122889	0.0193136902623069	0.0134436802499217	1.82691294816621	0.845058800875912	0.189875017160315	-0.000250749937525541	-0.285082182716439	0.438548317732649	0.0228779961664289	1.001	0.973103127477105	10.3189136216501	0.980176330792588	0.001	0.001	0	0.001	0	0.845058800875912	TRUE	0.491807703178867	LGMA
505227	GCA-(LGMA+LAMN+MHNA)/3	GCA	C1Qhi.monocytes	C1Qhi.monocytes	PROS1	AXL	-0.0909	-0.0477	-0.0693	0.923	0.999	0.942	1	0.0149855546684177	up	0.0203030246633689	PROS1_AXL	PROS1_AXL_C1Qhi.monocytes_C1Qhi.monocytes	0.0588528487101471	0.191276348141414	0.0112571579789961	0.0740740740740741	0.210950080515298	0.0156259318900221	0.0295087282581602	0.0295087282581602	0.0295087282581602	-0.00316316537674459	-0.0347982989740879	0.432687690091244	0.0821194173203137	0.421522330718745	0.42108211941732	-0.00123777193677975	-0.0259490972071227	0.451019583183615	0.0637351778656127	0.435860582105641	0.431840639597557	0.0149855546684177	0.0203030246633689	0.514654084946694	0.204970149017634	0.00949650270998351	-0.0171502333450064	0.487295113374841	0.17450855526615	0.217422678283688	0.226036122256052	2.61301473454945	0.370358575559015	0.354286522199304	0.3721122454564	5.76777414381911	0.701610307081934	0.5	0.514654084946694	TRUE	0.491806906133184	LAMN
505228	GCA-(LGMA+LAMN+MHNA)/3	GCA	C1Qhi.monocytes	C1Qhi.monocytes	PROS1	AXL	-0.0909	-0.0477	-0.0693	0.923	0.999	0.942	1	0.00949650270998351	down	-0.0171502333450064	PROS1_AXL	PROS1_AXL_C1Qhi.monocytes_C1Qhi.monocytes	0.0588528487101471	0.191276348141414	0.0112571579789961	0.0740740740740741	0.210950080515298	0.0156259318900221	0.0295087282581602	0.0295087282581602	0.0295087282581602	-0.00316316537674459	-0.0347982989740879	0.432687690091244	0.0821194173203137	0.421522330718745	0.42108211941732	-0.00123777193677975	-0.0259490972071227	0.451019583183615	0.0637351778656127	0.435860582105641	0.431840639597557	0.0149855546684177	0.0203030246633689	0.514654084946694	0.204970149017634	0.00949650270998351	-0.0171502333450064	0.487295113374841	0.17450855526615	0.217422678283688	0.226036122256052	2.61301473454945	0.370358575559015	0.354286522199304	0.3721122454564	5.76777414381911	0.701610307081934	0.5	0.514654084946694	TRUE	0.491806906133184	LAMN
505229	LAMN-(LGMA+MHNA+GCA)/3	LAMN	Endothelial	SPP1..macrophages	S100A8	CD36	0.43	-1.58	-0.575	0.73	1	0.0827	0.878	0.0114136513502493	up	0.858056476467208	S100A8_CD36	S100A8_CD36_Endothelial_SPP1..macrophages	0.0345849707237757	0.196362751289297	0.00679120000458039	0.0225225225225225	0.195238095238095	0.0043972543972544	0.060706862958961	0.117858340400099	0.08928260167953	0.058771170148204	0.136677139879544	0.650052024971987	0.240215303345606	0.606731230990876	0.5789578997919	-1.71034129490698	-1.08249449044745	0.097601509162774	0.871384297520661	0.0633309378368667	0.0477901545095221	0.0114136513502493	0.858056476467208	0.667867951239029	0.170000795532971	0.0325823288528698	5.17959486243707	1.001	0.533637106860571	0.0331300015384659	0.0441282346175963	3.04868691520106	0.28689410181794	0.474737495615132	0.483078954842374	5.81520420848855	0.729840824814808	0	1.001	TRUE	0.491806494700153	GCA
505230	LAMN-(LGMA+MHNA+GCA)/3	LAMN	Endothelial	SPP1..macrophages	S100A8	CD36	0.43	-1.58	-0.575	0.73	1	0.0827	0.878	0.0325823288528698	down	5.17959486243707	S100A8_CD36	S100A8_CD36_Endothelial_SPP1..macrophages	0.0345849707237757	0.196362751289297	0.00679120000458039	0.0225225225225225	0.195238095238095	0.0043972543972544	0.060706862958961	0.117858340400099	0.08928260167953	0.058771170148204	0.136677139879544	0.650052024971987	0.240215303345606	0.606731230990876	0.5789578997919	-1.71034129490698	-1.08249449044745	0.097601509162774	0.871384297520661	0.0633309378368667	0.0477901545095221	0.0114136513502493	0.858056476467208	0.667867951239029	0.170000795532971	0.0325823288528698	5.17959486243707	1.001	0.533637106860571	0.0331300015384659	0.0441282346175963	3.04868691520106	0.28689410181794	0.474737495615132	0.483078954842374	5.81520420848855	0.729840824814808	0	1.001	TRUE	0.491806494700153	GCA
505231	MHNA-(LGMA+LAMN+GCA)/3	MHNA	Fibroblasts	iCAFs	FURIN	ADAM19	0.822	0.303	0.5625	0.408	1	0.677	0.98	0.0298927922910592	up	-0.502069308044797	FURIN_ADAM19	FURIN_ADAM19_Fibroblasts_iCAFs	0.0179192202926027	0.104072725542649	0.00186490209545031	0.0188093968795536	NA	NA	0.310731215249496	0.001	0.155865607624748	0.320037345940119	0.38933983691012	0.755782775732352	0.507643668961101	0.735553065471426	0.720425804386105	0.0513316333884013	0.169411331314856	0.619385555156306	0.305066475026949	0.613187208048868	0.61601688825009	0.0298927922910592	-0.502069308044797	0.419119193904426	0.350913758200574	-0.000742429614492481	-0.353094448930131	0.426174354679496	0.0152293112484772	0.104984383116614	0.0868423910390748	2.54296280476124	0.230773939740202	0.214317430931676	NA	5.76398867199292	0.692181104019884	0	0.426174354679496	TRUE	0.491806347309456	LAMN
505232	MHNA-(LGMA+LAMN+GCA)/3	MHNA	Fibroblasts	iCAFs	FURIN	ADAM19	0.822	0.303	0.5625	0.408	1	0.677	0.98	-0.000742429614492481	down	-0.353094448930131	FURIN_ADAM19	FURIN_ADAM19_Fibroblasts_iCAFs	0.0179192202926027	0.104072725542649	0.00186490209545031	0.0188093968795536	NA	NA	0.310731215249496	0.001	0.155865607624748	0.320037345940119	0.38933983691012	0.755782775732352	0.507643668961101	0.735553065471426	0.720425804386105	0.0513316333884013	0.169411331314856	0.619385555156306	0.305066475026949	0.613187208048868	0.61601688825009	0.0298927922910592	-0.502069308044797	0.419119193904426	0.350913758200574	-0.000742429614492481	-0.353094448930131	0.426174354679496	0.0152293112484772	0.104984383116614	0.0868423910390748	2.54296280476124	0.230773939740202	0.214317430931676	NA	5.76398867199292	0.692181104019884	0	0.426174354679496	TRUE	0.491806347309456	LAMN
505233	MHNA-(LGMA+LAMN+GCA)/3	MHNA	B.cells	Macrophages	CD55	ADGRE2	-0.453	-0.849	-0.651	0.19	1	0.233	0.869	-0.00148835911532437	up	0.325784216118472	CD55_ADGRE2	CD55_ADGRE2_B.cells_Macrophages	0.779823630541489	0.137059017478692	0.106881860608683	0.605737872147857	0.153422848338103	0.0929340296911856	0.714769094866929	0.0345408446629282	0.374654969764929	-0.326724618768369	-0.721246399047171	0.295842004161998	0.703697774931967	0.198815431407075	0.120777973427245	-0.53711482304891	-0.632644078973981	0.18401904419691	0.711215415019763	0.141394178943586	0.120036830758175	-0.00148835911532437	0.325784216118472	0.570522496257501	0.0436885960009809	0.0336144331251743	0.346950713501439	0.553538629650861	0.549692764133262	0.369261904615191	0.629654088687128	8.6606590892613	0.573479367241971	0.220585826330458	0.317742150182702	5.86994610400898	0.700592798130903	1	0.570522496257501	TRUE	0.491805925073189	GCA
505234	MHNA-(LGMA+LAMN+GCA)/3	MHNA	B.cells	Macrophages	CD55	ADGRE2	-0.453	-0.849	-0.651	0.19	1	0.233	0.869	0.0336144331251743	down	0.346950713501439	CD55_ADGRE2	CD55_ADGRE2_B.cells_Macrophages	0.779823630541489	0.137059017478692	0.106881860608683	0.605737872147857	0.153422848338103	0.0929340296911856	0.714769094866929	0.0345408446629282	0.374654969764929	-0.326724618768369	-0.721246399047171	0.295842004161998	0.703697774931967	0.198815431407075	0.120777973427245	-0.53711482304891	-0.632644078973981	0.18401904419691	0.711215415019763	0.141394178943586	0.120036830758175	-0.00148835911532437	0.325784216118472	0.570522496257501	0.0436885960009809	0.0336144331251743	0.346950713501439	0.553538629650861	0.549692764133262	0.369261904615191	0.629654088687128	8.6606590892613	0.573479367241971	0.220585826330458	0.317742150182702	5.86994610400898	0.700592798130903	1	0.570522496257501	TRUE	0.491805925073189	GCA
505235	LGMA-(LAMN+MHNA+GCA)/3	LGMA	NK.cells	Endothelial	CD40LG	CD40	-0.972	-0.159	-0.5655	0.0635	1	0.92	1	0.0215794467343779	up	1.10678391168664	CD40LG_CD40	CD40LG_CD40_NK.cells_Endothelial	0.0329949098921948	0.121351552401048	0.00400398353675055	0.0279761643961726	0.161899546152868	0.00452932831883837	0.260586388381787	0.623093931583111	0.441840159982449	-1.1637039390162	-1.19722627470802	0.185849207619657	0.849547782935809	0.108131903313591	0.0537858171922523	-0.00575773545205671	-0.0362121726544447	0.397165828242903	0.084598454904779	0.408731584620913	0.420881243262666	0.0215794467343779	1.10678391168664	0.713356861993012	0.269525127681646	0.00215205290801473	-0.450406491789463	0.408469671539182	0.0602565634459773	0.214018449175438	0.166646353406058	3.69630189694155	0.588678650037537	0.508409894205345	0.553931151982896	5.57600474127894	0.874053100771541	0	0.713356861993012	TRUE	0.491805392901969	GCA
505236	LGMA-(LAMN+MHNA+GCA)/3	LGMA	NK.cells	Endothelial	CD40LG	CD40	-0.972	-0.159	-0.5655	0.0635	1	0.92	1	0.00215205290801473	down	-0.450406491789463	CD40LG_CD40	CD40LG_CD40_NK.cells_Endothelial	0.0329949098921948	0.121351552401048	0.00400398353675055	0.0279761643961726	0.161899546152868	0.00452932831883837	0.260586388381787	0.623093931583111	0.441840159982449	-1.1637039390162	-1.19722627470802	0.185849207619657	0.849547782935809	0.108131903313591	0.0537858171922523	-0.00575773545205671	-0.0362121726544447	0.397165828242903	0.084598454904779	0.408731584620913	0.420881243262666	0.0215794467343779	1.10678391168664	0.713356861993012	0.269525127681646	0.00215205290801473	-0.450406491789463	0.408469671539182	0.0602565634459773	0.214018449175438	0.166646353406058	3.69630189694155	0.588678650037537	0.508409894205345	0.553931151982896	5.57600474127894	0.874053100771541	0	0.713356861993012	TRUE	0.491805392901969	GCA
505237	LAMN-(LGMA+MHNA+GCA)/3	LAMN	Endothelial	SPP1..macrophages	APOE	TREM2	1.05	-1.25	-0.1	0.273	0.948	0.114	0.878	0.0105237984000772	up	0.499590752767166	APOE_TREM2	APOE_TREM2_Endothelial_SPP1..macrophages	0.171464466298017	0.098099046920884	0.0168205007246335	0.119647044304579	0.0857142857142857	0.0102554609403924	0.060706862958961	0.117858340400099	0.08928260167953	0.592029220607206	0.563837352959244	0.799043540899632	0.625740355370578	0.791619977589243	0.78289578997919	-1.17886893582941	-0.943095148663527	0.128166546891843	0.833812432626662	0.0858336327703917	0.0635555156306144	0.0105237984000772	0.499590752767166	0.602309379868053	0.161289030518039	0.0203654276053682	2.49925972559427	0.945123760940634	0.343588112173011	0.0685943097598829	0.136985218458105	6.21937618160842	0.43746010175649	0.166130484708605	0.161044030822193	3.65121754519934	0.435514189574656	0	0.945123760940634	TRUE	0.491805227085895	LGMA
505238	LAMN-(LGMA+MHNA+GCA)/3	LAMN	Endothelial	SPP1..macrophages	APOE	TREM2	1.05	-1.25	-0.1	0.273	0.948	0.114	0.878	0.0203654276053682	down	2.49925972559427	APOE_TREM2	APOE_TREM2_Endothelial_SPP1..macrophages	0.171464466298017	0.098099046920884	0.0168205007246335	0.119647044304579	0.0857142857142857	0.0102554609403924	0.060706862958961	0.117858340400099	0.08928260167953	0.592029220607206	0.563837352959244	0.799043540899632	0.625740355370578	0.791619977589243	0.78289578997919	-1.17886893582941	-0.943095148663527	0.128166546891843	0.833812432626662	0.0858336327703917	0.0635555156306144	0.0105237984000772	0.499590752767166	0.602309379868053	0.161289030518039	0.0203654276053682	2.49925972559427	0.945123760940634	0.343588112173011	0.0685943097598829	0.136985218458105	6.21937618160842	0.43746010175649	0.166130484708605	0.161044030822193	3.65121754519934	0.435514189574656	0	0.945123760940634	TRUE	0.491805227085895	LGMA
505239	GCA-(LGMA+LAMN+MHNA)/3	GCA	iCAFs	CD4..T.cells	HP	ITGB2	0.577	-0.622	-0.0225	0.679	0.952	0.0394	1	-0.000429364343445867	up	-0.476670931118175	HP_ITGB2	HP_ITGB2_iCAFs_CD4..T.cells	0.00770163533955495	0.355714166456851	0.00273958079516441	0.00740740740740741	0.4047558526329	0.00299819150098445	0.154589017934036	0.3059809126524	0.230284965293218	0.0970111402401505	0.168130225719498	0.695813990715544	0.28473667360333	0.638306387065792	0.601348647350728	-0.873601350024493	-1.40450377817443	0.231966403162055	0.924160079051383	0.106404958677686	0.0252874595759971	-0.000429364343445867	-0.476670931118175	0.423764216277177	0.0540562793388431	0.021425871536226	2.44245653731501	0.934789146433591	0.360084627852326	0.0659043597162847	0.0954899817850638	1.6447571307178	0.269091346180512	0.277402723683639	0.438983679260924	7.10305170121891	0.723839423080503	0	0.934789146433591	TRUE	0.491805121108503	LGMA
505240	GCA-(LGMA+LAMN+MHNA)/3	GCA	iCAFs	CD4..T.cells	HP	ITGB2	0.577	-0.622	-0.0225	0.679	0.952	0.0394	1	0.021425871536226	down	2.44245653731501	HP_ITGB2	HP_ITGB2_iCAFs_CD4..T.cells	0.00770163533955495	0.355714166456851	0.00273958079516441	0.00740740740740741	0.4047558526329	0.00299819150098445	0.154589017934036	0.3059809126524	0.230284965293218	0.0970111402401505	0.168130225719498	0.695813990715544	0.28473667360333	0.638306387065792	0.601348647350728	-0.873601350024493	-1.40450377817443	0.231966403162055	0.924160079051383	0.106404958677686	0.0252874595759971	-0.000429364343445867	-0.476670931118175	0.423764216277177	0.0540562793388431	0.021425871536226	2.44245653731501	0.934789146433591	0.360084627852326	0.0659043597162847	0.0954899817850638	1.6447571307178	0.269091346180512	0.277402723683639	0.438983679260924	7.10305170121891	0.723839423080503	0	0.934789146433591	TRUE	0.491805121108503	LGMA
505241	MHNA-(LGMA+LAMN+GCA)/3	MHNA	Macrophages	Epithelial	NECTIN3	NECTIN2	4.45	-1.08	1.685	0.107	0.736	0.39	1	0.00374389838608493	up	-0.590290011038034	NECTIN3_NECTIN2	NECTIN3_NECTIN2_Macrophages_Epithelial	0.0332912814747912	0.157094386509209	0.0052298734393877	0.0303030303030303	0.16184496479951	0.00490439287271243	0.0345408446629282	0.197703809143393	0.11612232690316	4.31924218930082	0.97061622231479	0.986593564911157	0.792760525052025	0.947854970385785	0.872398751400672	-0.441650224411381	-0.408935392973501	0.149142112827884	0.561174991016888	0.157833273445922	0.190733920229968	0.00374389838608493	-0.590290011038034	0.402984810974081	0.0949130121711764	-0.000106833449083439	-0.455481318124467	0.407546371713041	0.0251167949741854	0.182655992352764	0.130688442357554	1.78514457339894	0.274481008575854	0.298760488540189	0.290427470488384	6.07580485622785	0.756792385261576	0.333333333333333	0.407546371713041	TRUE	0.491803746709451	LAMN
505242	MHNA-(LGMA+LAMN+GCA)/3	MHNA	Macrophages	Epithelial	NECTIN3	NECTIN2	4.45	-1.08	1.685	0.107	0.736	0.39	1	-0.000106833449083439	down	-0.455481318124467	NECTIN3_NECTIN2	NECTIN3_NECTIN2_Macrophages_Epithelial	0.0332912814747912	0.157094386509209	0.0052298734393877	0.0303030303030303	0.16184496479951	0.00490439287271243	0.0345408446629282	0.197703809143393	0.11612232690316	4.31924218930082	0.97061622231479	0.986593564911157	0.792760525052025	0.947854970385785	0.872398751400672	-0.441650224411381	-0.408935392973501	0.149142112827884	0.561174991016888	0.157833273445922	0.190733920229968	0.00374389838608493	-0.590290011038034	0.402984810974081	0.0949130121711764	-0.000106833449083439	-0.455481318124467	0.407546371713041	0.0251167949741854	0.182655992352764	0.130688442357554	1.78514457339894	0.274481008575854	0.298760488540189	0.290427470488384	6.07580485622785	0.756792385261576	0.333333333333333	0.407546371713041	TRUE	0.491803746709451	LAMN
505243	MHNA-(LGMA+LAMN+GCA)/3	MHNA	NK.cells	NK.cells	MIF	CD44	0.13	-0.242	-0.056	0.701	1	0.364	1	0.00162910212230894	up	-1.06491195497672	MIF_CD44	MIF_CD44_NK.cells_NK.cells	0.424302350937166	1.19594559645179	0.507442528167448	0.426082050723586	0.763238508946001	0.325202229082924	0.220650162690461	0.220650162690461	0.220650162690461	0.0200566576643344	0.154281982033341	0.534416519929566	0.264386905714743	0.555626700816392	0.59118376820874	-0.106213465156928	-0.438898616350944	0.358987603305785	0.585609054976644	0.269538268056055	0.178022817103845	0.00162910212230894	-1.06491195497672	0.316182825376227	0.0742089080819458	0.0201202226298156	-1.05685234093389	0.298134595988647	0.339773645791393	0.133279208491611	0.275059207561106	7.49352577939627	0.172373257769002	0.760485124136197	0.811402121787858	9.61862717773605	0.885046057659806	1	0.316182825376227	TRUE	0.491801362741637	GCA
505244	MHNA-(LGMA+LAMN+GCA)/3	MHNA	NK.cells	NK.cells	MIF	CD44	0.13	-0.242	-0.056	0.701	1	0.364	1	0.0201202226298156	down	-1.05685234093389	MIF_CD44	MIF_CD44_NK.cells_NK.cells	0.424302350937166	1.19594559645179	0.507442528167448	0.426082050723586	0.763238508946001	0.325202229082924	0.220650162690461	0.220650162690461	0.220650162690461	0.0200566576643344	0.154281982033341	0.534416519929566	0.264386905714743	0.555626700816392	0.59118376820874	-0.106213465156928	-0.438898616350944	0.358987603305785	0.585609054976644	0.269538268056055	0.178022817103845	0.00162910212230894	-1.06491195497672	0.316182825376227	0.0742089080819458	0.0201202226298156	-1.05685234093389	0.298134595988647	0.339773645791393	0.133279208491611	0.275059207561106	7.49352577939627	0.172373257769002	0.760485124136197	0.811402121787858	9.61862717773605	0.885046057659806	1	0.316182825376227	TRUE	0.491801362741637	GCA
505245	GCA-(LGMA+LAMN+MHNA)/3	GCA	Epithelial	SPP1..macrophages	EPCAM	CLDN1	2.11	-4.27	-1.08	0.0479	0.389	0.45	0.756	0.001589958840873	up	0.0197276127336619	EPCAM_CLDN1	EPCAM_CLDN1_Epithelial_SPP1..macrophages	1.69248465406335	0	0	0.877749463519313	0	0	0.635265500900704	0.0480350794940855	0.341650290197395	2.78449206669527	1.31966448658544	0.911517528413639	0.872258684168401	0.919081158956299	0.91639987193853	-1.48078256617928	-0.346787486224656	0.0269493352497305	0.508780991735537	0.0717750628817822	0.215370104204096	0.001589958840873	0.0197276127336619	0.514548849824987	0.0738256907540522	0.00967109316200293	0.974862806001636	0.667779213971529	0.177224525479556	1.001	1.001	11.3966537169433	1.001	0.001	0.001	0	0.001	0	0.667779213971529	TRUE	0.491799569795369	LGMA
505246	GCA-(LGMA+LAMN+MHNA)/3	GCA	Epithelial	SPP1..macrophages	EPCAM	CLDN1	2.11	-4.27	-1.08	0.0479	0.389	0.45	0.756	0.00967109316200293	down	0.974862806001636	EPCAM_CLDN1	EPCAM_CLDN1_Epithelial_SPP1..macrophages	1.69248465406335	0	0	0.877749463519313	0	0	0.635265500900704	0.0480350794940855	0.341650290197395	2.78449206669527	1.31966448658544	0.911517528413639	0.872258684168401	0.919081158956299	0.91639987193853	-1.48078256617928	-0.346787486224656	0.0269493352497305	0.508780991735537	0.0717750628817822	0.215370104204096	0.001589958840873	0.0197276127336619	0.514548849824987	0.0738256907540522	0.00967109316200293	0.974862806001636	0.667779213971529	0.177224525479556	1.001	1.001	11.3966537169433	1.001	0.001	0.001	0	0.001	0	0.667779213971529	TRUE	0.491799569795369	LGMA
505247	LGMA-(LAMN+MHNA+GCA)/3	LGMA	B.cells	Macrophages	SEMA4B	PLXNB2	-0.438	-0.403	-0.4205	0.348	0.77	0.468	1	0.0509510953144063	up	0.270845899558403	SEMA4B_PLXNB2	SEMA4B_PLXNB2_B.cells_Macrophages	0.0420591062020075	0.0853378818758606	0.00358923503687119	0.0534739357779905	0.102764851911889	0.00549524109137107	0.35586775780378	1.001	0.67843387890189	-0.200788291151398	-0.458420756053419	0.299903953897871	0.56110933247959	0.233912277893389	0.18706979350088	-0.132890921211128	-0.329754146925876	0.297161336687028	0.491690621631333	0.252515271289975	0.223499820337765	0.0509510953144063	0.270845899558403	0.560475015259797	0.557077020925215	0.000344124912271038	-0.24481704469729	0.445874045250882	0.0321320095105961	0.168259312421008	0.193762683530055	4.26860052379742	0.646175207150766	0.32377970865741	0.2983608398532	5.06307936113227	0.744427411129101	0.5	0.560475015259797	TRUE	0.491799106500261	GCA
505248	LGMA-(LAMN+MHNA+GCA)/3	LGMA	B.cells	Macrophages	SEMA4B	PLXNB2	-0.438	-0.403	-0.4205	0.348	0.77	0.468	1	0.000344124912271038	down	-0.24481704469729	SEMA4B_PLXNB2	SEMA4B_PLXNB2_B.cells_Macrophages	0.0420591062020075	0.0853378818758606	0.00358923503687119	0.0534739357779905	0.102764851911889	0.00549524109137107	0.35586775780378	1.001	0.67843387890189	-0.200788291151398	-0.458420756053419	0.299903953897871	0.56110933247959	0.233912277893389	0.18706979350088	-0.132890921211128	-0.329754146925876	0.297161336687028	0.491690621631333	0.252515271289975	0.223499820337765	0.0509510953144063	0.270845899558403	0.560475015259797	0.557077020925215	0.000344124912271038	-0.24481704469729	0.445874045250882	0.0321320095105961	0.168259312421008	0.193762683530055	4.26860052379742	0.646175207150766	0.32377970865741	0.2983608398532	5.06307936113227	0.744427411129101	0.5	0.560475015259797	TRUE	0.491799106500261	GCA
505249	MHNA-(LGMA+LAMN+GCA)/3	MHNA	Epithelial	iCAFs	THBS1	LRP1	-0.483	-0.0842	-0.2836	0.715	1	0.873	0.999	0.029583195067874	up	-0.553983158711107	THBS1_LRP1	THBS1_LRP1_Epithelial_iCAFs	0.0387587592345112	0.572883392725618	0.0222042494881021	0.0348018059381696	NA	NA	0.197703809143393	0.001	0.0993519045716963	-0.0703701818100781	-0.145693958198919	0.287678085481031	0.252080998879462	0.302585240915639	0.333400032015367	-0.00496660067999103	-0.0589857562944303	0.432402084081926	0.125494071146245	0.412369744879626	0.399254401724757	0.029583195067874	-0.553983158711107	0.409624847139776	0.347882764981814	-0.00183068434789541	-1.19481697663522	0.273033692874406	0.001	0.0415552021083807	0.0521844742320336	4.0202613204812	0.412937424251994	0.652573759217564	NA	8.5902083468972	0.989295719691049	0.333333333333333	0.409624847139776	TRUE	0.491798538072914	LGMA
505250	MHNA-(LGMA+LAMN+GCA)/3	MHNA	Epithelial	iCAFs	THBS1	LRP1	-0.483	-0.0842	-0.2836	0.715	1	0.873	0.999	-0.00183068434789541	down	-1.19481697663522	THBS1_LRP1	THBS1_LRP1_Epithelial_iCAFs	0.0387587592345112	0.572883392725618	0.0222042494881021	0.0348018059381696	NA	NA	0.197703809143393	0.001	0.0993519045716963	-0.0703701818100781	-0.145693958198919	0.287678085481031	0.252080998879462	0.302585240915639	0.333400032015367	-0.00496660067999103	-0.0589857562944303	0.432402084081926	0.125494071146245	0.412369744879626	0.399254401724757	0.029583195067874	-0.553983158711107	0.409624847139776	0.347882764981814	-0.00183068434789541	-1.19481697663522	0.273033692874406	0.001	0.0415552021083807	0.0521844742320336	4.0202613204812	0.412937424251994	0.652573759217564	NA	8.5902083468972	0.989295719691049	0.333333333333333	0.409624847139776	TRUE	0.491798538072914	LGMA
505251	MHNA-(LGMA+LAMN+GCA)/3	MHNA	SPP1..macrophages	SPP1..macrophages	C3	CD46	1.6	-0.179	0.7105	0.372	0.966	0.901	1	-0.0045632262320752	up	0.21282524809738	C3_CD46	C3_CD46_SPP1..macrophages_SPP1..macrophages	0.202740505926568	0.0711606740195564	0.0144271510528005	0.130989914399525	0.0635265700483092	0.00832133997272347	0.718445157367712	0.718445157367712	0.718445157367712	0.687131296188964	0.429457060118102	0.868897070593885	0.539358892268289	0.805246518328798	0.73683368016648	-0.00810426241474772	-0.045275209020937	0.387553898670499	0.102429931728351	0.400332375134747	0.411359144807761	-0.0045632262320752	0.21282524809738	0.549863816564044	0.0135852853718559	0.0129775517999583	0.005033756439795	0.491331206939289	0.228660575210082	0.108656000433199	0.154935137269685	6.30566102506338	0.55093459401101	0.0688298240897669	0.0201377586029611	3.66835216998389	0.235104564553134	0.333333333333333	0.549863816564044	TRUE	0.491798461620758	LGMA
505252	MHNA-(LGMA+LAMN+GCA)/3	MHNA	SPP1..macrophages	SPP1..macrophages	C3	CD46	1.6	-0.179	0.7105	0.372	0.966	0.901	1	0.0129775517999583	down	0.005033756439795	C3_CD46	C3_CD46_SPP1..macrophages_SPP1..macrophages	0.202740505926568	0.0711606740195564	0.0144271510528005	0.130989914399525	0.0635265700483092	0.00832133997272347	0.718445157367712	0.718445157367712	0.718445157367712	0.687131296188964	0.429457060118102	0.868897070593885	0.539358892268289	0.805246518328798	0.73683368016648	-0.00810426241474772	-0.045275209020937	0.387553898670499	0.102429931728351	0.400332375134747	0.411359144807761	-0.0045632262320752	0.21282524809738	0.549863816564044	0.0135852853718559	0.0129775517999583	0.005033756439795	0.491331206939289	0.228660575210082	0.108656000433199	0.154935137269685	6.30566102506338	0.55093459401101	0.0688298240897669	0.0201377586029611	3.66835216998389	0.235104564553134	0.333333333333333	0.549863816564044	TRUE	0.491798461620758	LGMA
505253	GCA-(LGMA+LAMN+MHNA)/3	GCA	Fibroblasts	CD8..T.cells	JAG1	NOTCH1	-0.0375	0.00969	-0.013905	0.951	1	0.978	1	0.00789664627202533	up	-1.92007511983143	JAG1_NOTCH1	JAG1_NOTCH1_Fibroblasts_CD8..T.cells	0.0560863785632818	0.0448098684114532	0.00251322324309561	0.0626091207486556	0.0548872180451128	0.00343644046214426	0.570070300444639	0.299850372260767	0.434960336352703	-0.000818230614846978	-0.0218194830625861	0.457819753481671	0.0583079878341604	0.438690571474308	0.433988314390908	9.36164971081421e-05	0.00966114521239857	0.477699425080848	0.0341358246496586	0.479114265181459	0.481696909809558	0.00789664627202533	-1.92007511983143	0.159784956151025	0.135568902272536	0.00362445382354473	-0.805634904867208	0.343840399445186	0.0831615790554588	0.132496855315277	0.162654697014972	4.26124513321497	0.54510881238282	0.207403614973866	0.233273557295445	4.14111572179179	0.640334096028175	0.5	0.343840399445186	TRUE	0.491797365315941	MHNA
505254	GCA-(LGMA+LAMN+MHNA)/3	GCA	Fibroblasts	CD8..T.cells	JAG1	NOTCH1	-0.0375	0.00969	-0.013905	0.951	1	0.978	1	0.00362445382354473	down	-0.805634904867208	JAG1_NOTCH1	JAG1_NOTCH1_Fibroblasts_CD8..T.cells	0.0560863785632818	0.0448098684114532	0.00251322324309561	0.0626091207486556	0.0548872180451128	0.00343644046214426	0.570070300444639	0.299850372260767	0.434960336352703	-0.000818230614846978	-0.0218194830625861	0.457819753481671	0.0583079878341604	0.438690571474308	0.433988314390908	9.36164971081421e-05	0.00966114521239857	0.477699425080848	0.0341358246496586	0.479114265181459	0.481696909809558	0.00789664627202533	-1.92007511983143	0.159784956151025	0.135568902272536	0.00362445382354473	-0.805634904867208	0.343840399445186	0.0831615790554588	0.132496855315277	0.162654697014972	4.26124513321497	0.54510881238282	0.207403614973866	0.233273557295445	4.14111572179179	0.640334096028175	0.5	0.343840399445186	TRUE	0.491797365315941	MHNA
505255	LAMN-(LGMA+MHNA+GCA)/3	LAMN	Epithelial	Epithelial	SEMA4A	PLXNA2	0.718	0.375	0.5465	0.52	1	0.733	1	-0.000754481162743202	up	-0.51286220074158	SEMA4A_PLXNA2	SEMA4A_PLXNA2_Epithelial_Epithelial	0.0733804927845055	0.080818764937519	0.00593052079735026	0.0617760617760618	0.0888030888030888	0.00548590509980471	0.224577196182587	0.224577196182587	0.224577196182587	0.203909599270214	0.283996656365201	0.733652153033456	0.413278373619337	0.695894029133984	0.669501360653113	0.050586009509577	0.134896025358872	0.648356090549766	0.251796622349982	0.612468559108875	0.587832375134747	-0.000754481162743202	-0.51286220074158	0.417145318637196	0.0508733474492847	0.00644375290700196	0.294317235761773	0.543962640712876	0.127019259958313	0.0846668644359052	0.0970485279745168	3.34114053036801	0.213530971233158	0.140938130522568	0.180578594602303	3.14761400730134	0.377715741379017	0.5	0.543962640712876	TRUE	0.491796426001926	GCA
505256	LAMN-(LGMA+MHNA+GCA)/3	LAMN	Epithelial	Epithelial	SEMA4A	PLXNA2	0.718	0.375	0.5465	0.52	1	0.733	1	0.00644375290700196	down	0.294317235761773	SEMA4A_PLXNA2	SEMA4A_PLXNA2_Epithelial_Epithelial	0.0733804927845055	0.080818764937519	0.00593052079735026	0.0617760617760618	0.0888030888030888	0.00548590509980471	0.224577196182587	0.224577196182587	0.224577196182587	0.203909599270214	0.283996656365201	0.733652153033456	0.413278373619337	0.695894029133984	0.669501360653113	0.050586009509577	0.134896025358872	0.648356090549766	0.251796622349982	0.612468559108875	0.587832375134747	-0.000754481162743202	-0.51286220074158	0.417145318637196	0.0508733474492847	0.00644375290700196	0.294317235761773	0.543962640712876	0.127019259958313	0.0846668644359052	0.0970485279745168	3.34114053036801	0.213530971233158	0.140938130522568	0.180578594602303	3.14761400730134	0.377715741379017	0.5	0.543962640712876	TRUE	0.491796426001926	GCA
505257	LAMN-(LGMA+MHNA+GCA)/3	LAMN	CD4..T.cells	B.cells	S100A8	CD69	0.207	0.127	0.167	0.818	1	0.711	1	-0.000459204933009159	up	-0.335321961973489	S100A8_CD69	S100A8_CD69_CD4..T.cells_B.cells	0.00687647161355365	0.897376978961175	0.00617078732248305	0.00623788759689922	0.610716925351072	0.00380958353386388	0.372192634222999	0.176990542322262	0.274591588272631	0.0180600661400361	0.087246696328677	0.567012165839603	0.168400832399552	0.551584760685129	0.542660477028974	0.0188125607073197	0.148130399270234	0.537684153790873	0.272457779374775	0.561309737693137	0.598679482572763	-0.000459204933009159	-0.335321961973489	0.44961504627073	0.0537641364582333	0.0128090363714597	-0.281581941855045	0.439185141845522	0.22603910949413	0.00738835421568849	0.0129448911429985	2.70696224663671	0.25484848024194	0.569957356158405	0.67788447508738	9.22607247891213	0.877391641877435	0	0.44961504627073	TRUE	0.49179514691022	MHNA
505258	LAMN-(LGMA+MHNA+GCA)/3	LAMN	CD4..T.cells	B.cells	S100A8	CD69	0.207	0.127	0.167	0.818	1	0.711	1	0.0128090363714597	down	-0.281581941855045	S100A8_CD69	S100A8_CD69_CD4..T.cells_B.cells	0.00687647161355365	0.897376978961175	0.00617078732248305	0.00623788759689922	0.610716925351072	0.00380958353386388	0.372192634222999	0.176990542322262	0.274591588272631	0.0180600661400361	0.087246696328677	0.567012165839603	0.168400832399552	0.551584760685129	0.542660477028974	0.0188125607073197	0.148130399270234	0.537684153790873	0.272457779374775	0.561309737693137	0.598679482572763	-0.000459204933009159	-0.335321961973489	0.44961504627073	0.0537641364582333	0.0128090363714597	-0.281581941855045	0.439185141845522	0.22603910949413	0.00738835421568849	0.0129448911429985	2.70696224663671	0.25484848024194	0.569957356158405	0.67788447508738	9.22607247891213	0.877391641877435	0	0.44961504627073	TRUE	0.49179514691022	MHNA
505259	LAMN-(LGMA+MHNA+GCA)/3	LAMN	Tregs	C1Qhi.monocytes	BTLA	TNFRSF14	-0.557	-0.809	-0.683	0.47	1	0.149	0.559	0.0486150764722397	up	-0.413777620812106	BTLA_TNFRSF14	BTLA_TNFRSF14_Tregs_C1Qhi.monocytes	0.0517801810650653	0.0760332217946319	0.00393701399148631	0.04625	0.105487047648097	0.00487877595372448	0.223854363600918	0.637645667210595	0.430750015405757	-0.182641493129805	-0.327902142064283	0.266828077477189	0.455078437650072	0.24055546662398	0.236633584120378	-0.66889230885447	-0.826813731587726	0.191587315846209	0.795140136543299	0.124191519942508	0.0807581746316924	0.0486150764722397	-0.413777620812106	0.43526655889978	0.534207121781236	0.0174985596683588	0.656172309206269	0.609797549012058	0.298990438974822	0.252620858123726	0.20346319731405	4.44122068496906	0.72839915856017	0.324476567846536	0.384132986859795	4.73335981036291	0.728769160467041	0.5	0.609797549012058	TRUE	0.491794444377637	LGMA
505260	LAMN-(LGMA+MHNA+GCA)/3	LAMN	Tregs	C1Qhi.monocytes	BTLA	TNFRSF14	-0.557	-0.809	-0.683	0.47	1	0.149	0.559	0.0174985596683588	down	0.656172309206269	BTLA_TNFRSF14	BTLA_TNFRSF14_Tregs_C1Qhi.monocytes	0.0517801810650653	0.0760332217946319	0.00393701399148631	0.04625	0.105487047648097	0.00487877595372448	0.223854363600918	0.637645667210595	0.430750015405757	-0.182641493129805	-0.327902142064283	0.266828077477189	0.455078437650072	0.24055546662398	0.236633584120378	-0.66889230885447	-0.826813731587726	0.191587315846209	0.795140136543299	0.124191519942508	0.0807581746316924	0.0486150764722397	-0.413777620812106	0.43526655889978	0.534207121781236	0.0174985596683588	0.656172309206269	0.609797549012058	0.298990438974822	0.252620858123726	0.20346319731405	4.44122068496906	0.72839915856017	0.324476567846536	0.384132986859795	4.73335981036291	0.728769160467041	0.5	0.609797549012058	TRUE	0.491794444377637	LGMA
505261	GCA-(LGMA+LAMN+MHNA)/3	GCA	Tregs	Macrophages	PAM	FXYD1	-0.918	1.08	0.081	0.0184	1	0.374	1	0.00078676376934117	up	-1.33511442773786	PAM_FXYD1	PAM_FXYD1_Tregs_Macrophages	0.362255247464995	0.0440081089058492	0.0159421683821549	0.285300837776085	0.0338983050847458	0.0096712148398673	0.298931809158155	0.0811229763135111	0.190027392735833	-1.59289723847725	-1.73518217699046	0.193953097486794	0.92390347366736	0.0875220105650712	0.0237514006723227	0.461298669623481	0.42712839779952	0.831297161336687	0.575974667624865	0.796307941070787	0.759230147323033	0.00078676376934117	-1.33511442773786	0.266766418383997	0.0659623165606156	0.00633694394759272	-2.25706792018616	0.079770702822335	0.125357714616486	0.471053445990839	0.430175301090921	7.66401205548682	0.866613050521428	0.165536319203419	0.12815694033885	2.7594488862488	0.417372762998206	0.5	0.266766418383997	TRUE	0.491794206420554	LGMA
505262	GCA-(LGMA+LAMN+MHNA)/3	GCA	Tregs	Macrophages	PAM	FXYD1	-0.918	1.08	0.081	0.0184	1	0.374	1	0.00633694394759272	down	-2.25706792018616	PAM_FXYD1	PAM_FXYD1_Tregs_Macrophages	0.362255247464995	0.0440081089058492	0.0159421683821549	0.285300837776085	0.0338983050847458	0.0096712148398673	0.298931809158155	0.0811229763135111	0.190027392735833	-1.59289723847725	-1.73518217699046	0.193953097486794	0.92390347366736	0.0875220105650712	0.0237514006723227	0.461298669623481	0.42712839779952	0.831297161336687	0.575974667624865	0.796307941070787	0.759230147323033	0.00078676376934117	-1.33511442773786	0.266766418383997	0.0659623165606156	0.00633694394759272	-2.25706792018616	0.079770702822335	0.125357714616486	0.471053445990839	0.430175301090921	7.66401205548682	0.866613050521428	0.165536319203419	0.12815694033885	2.7594488862488	0.417372762998206	0.5	0.266766418383997	TRUE	0.491794206420554	LGMA
505263	LAMN-(LGMA+MHNA+GCA)/3	LAMN	NK.cells	Endothelial	SERPINF1	PLXDC2	-0.81	0.378	-0.216	0.243	1	0.288	0.95	0.0116974183899067	up	1.11693604927353	SERPINF1_PLXDC2	SERPINF1_PLXDC2_NK.cells_Endothelial	0.018817318864829	0.68590499019707	0.0129068929115157	0.0252472179559723	0.515056152042453	0.0130037349301802	0.439766549598653	0.060706862958961	0.250236706278807	-0.497658918385367	-0.614393726401688	0.212481991355851	0.652393148711381	0.168720986073315	0.145009604610213	0.204349639627011	0.540607512240769	0.649299317283507	0.660326086956522	0.719681997844053	0.803067732662594	0.0116974183899067	1.11693604927353	0.715213551747581	0.172778908217769	0.000592035434057388	0.24886079651115	0.535692422248934	0.0359885640069828	0.0184310556200816	0.0452243128087781	3.02863404624869	0.304710096614995	0.338981672922022	0.5182284652973	8.82956199124903	0.780011518399194	0	0.715213551747581	TRUE	0.491793543585064	LGMA
505264	LAMN-(LGMA+MHNA+GCA)/3	LAMN	NK.cells	Endothelial	SERPINF1	PLXDC2	-0.81	0.378	-0.216	0.243	1	0.288	0.95	0.000592035434057388	down	0.24886079651115	SERPINF1_PLXDC2	SERPINF1_PLXDC2_NK.cells_Endothelial	0.018817318864829	0.68590499019707	0.0129068929115157	0.0252472179559723	0.515056152042453	0.0130037349301802	0.439766549598653	0.060706862958961	0.250236706278807	-0.497658918385367	-0.614393726401688	0.212481991355851	0.652393148711381	0.168720986073315	0.145009604610213	0.204349639627011	0.540607512240769	0.649299317283507	0.660326086956522	0.719681997844053	0.803067732662594	0.0116974183899067	1.11693604927353	0.715213551747581	0.172778908217769	0.000592035434057388	0.24886079651115	0.535692422248934	0.0359885640069828	0.0184310556200816	0.0452243128087781	3.02863404624869	0.304710096614995	0.338981672922022	0.5182284652973	8.82956199124903	0.780011518399194	0	0.715213551747581	TRUE	0.491793543585064	LGMA
505265	LAMN-(LGMA+MHNA+GCA)/3	LAMN	CD4..T.cells	NK.cells	ADAM9	ITGAV	-0.216	0.759	0.2715	0.499	1	0.0364	1	0.00938627031884071	up	-0.196848083899364	ADAM9_ITGAV	ADAM9_ITGAV_CD4..T.cells_NK.cells	0.0278118752336511	0.23299819529689	0.00648011673726298	0.0382751937984496	0.228801228679977	0.00875741136904952	0.372192634222999	0.439766549598653	0.405979591910826	-0.0652102821453478	-0.30189945437661	0.377701296622379	0.431086921722427	0.306907315511446	0.246878501680807	1.09212404981037	1.43889861635094	0.768303090190442	0.927798239310097	0.877335609054977	0.95146873877111	0.00938627031884071	-0.196848083899364	0.474940060682246	0.150152496847277	0.00468951643157576	0.316342859400303	0.54796992157997	0.0997299439652597	0.0497175549489268	0.0540100724483964	3.39288968601867	0.350010064009051	0.266926399818139	0.287915313615093	6.84377533463134	0.634700821935485	0	0.54796992157997	TRUE	0.491792112937614	LGMA
505266	LAMN-(LGMA+MHNA+GCA)/3	LAMN	CD4..T.cells	NK.cells	ADAM9	ITGAV	-0.216	0.759	0.2715	0.499	1	0.0364	1	0.00468951643157576	down	0.316342859400303	ADAM9_ITGAV	ADAM9_ITGAV_CD4..T.cells_NK.cells	0.0278118752336511	0.23299819529689	0.00648011673726298	0.0382751937984496	0.228801228679977	0.00875741136904952	0.372192634222999	0.439766549598653	0.405979591910826	-0.0652102821453478	-0.30189945437661	0.377701296622379	0.431086921722427	0.306907315511446	0.246878501680807	1.09212404981037	1.43889861635094	0.768303090190442	0.927798239310097	0.877335609054977	0.95146873877111	0.00938627031884071	-0.196848083899364	0.474940060682246	0.150152496847277	0.00468951643157576	0.316342859400303	0.54796992157997	0.0997299439652597	0.0497175549489268	0.0540100724483964	3.39288968601867	0.350010064009051	0.266926399818139	0.287915313615093	6.84377533463134	0.634700821935485	0	0.54796992157997	TRUE	0.491792112937614	LGMA
505267	GCA-(LGMA+LAMN+MHNA)/3	GCA	Fibroblasts	Epithelial	PDGFD	PDGFRB	0.382	0.113	0.2475	0.542	1	0.931	1	0.00670721615732668	up	0.676818042079081	PDGFD_PDGFRB	PDGFD_PDGFRB_Fibroblasts_Epithelial	0.172774127298791	0.00153799096071078	0.000265725046030234	0.143253718835114	0.00128755364806867	0.000184446848285555	0.570070300444639	0.635265500900704	0.602667900672671	0.101612272542336	0.266000713461613	0.634224427725308	0.394469345285737	0.641828077477189	0.659616615975668	0.00350868604910828	0.0310503190186573	0.529981135465325	0.0746272008623787	0.510375494071146	0.500696191160618	0.00670721615732668	0.676818042079081	0.63472187324486	0.123924241591315	0.00659081380400587	-0.142315067181811	0.464522970705982	0.129306973926629	0.211950963033858	0.237476282356858	6.54744444540873	0.696237838692613	0.00588476142957475	0.00437982832618026	1.4720317121831	0.211637176670574	0	0.63472187324486	TRUE	0.491792013413001	LGMA
505268	GCA-(LGMA+LAMN+MHNA)/3	GCA	Fibroblasts	Epithelial	PDGFD	PDGFRB	0.382	0.113	0.2475	0.542	1	0.931	1	0.00659081380400587	down	-0.142315067181811	PDGFD_PDGFRB	PDGFD_PDGFRB_Fibroblasts_Epithelial	0.172774127298791	0.00153799096071078	0.000265725046030234	0.143253718835114	0.00128755364806867	0.000184446848285555	0.570070300444639	0.635265500900704	0.602667900672671	0.101612272542336	0.266000713461613	0.634224427725308	0.394469345285737	0.641828077477189	0.659616615975668	0.00350868604910828	0.0310503190186573	0.529981135465325	0.0746272008623787	0.510375494071146	0.500696191160618	0.00670721615732668	0.676818042079081	0.63472187324486	0.123924241591315	0.00659081380400587	-0.142315067181811	0.464522970705982	0.129306973926629	0.211950963033858	0.237476282356858	6.54744444540873	0.696237838692613	0.00588476142957475	0.00437982832618026	1.4720317121831	0.211637176670574	0	0.63472187324486	TRUE	0.491792013413001	LGMA
505269	LGMA-(LAMN+MHNA+GCA)/3	LGMA	Fibroblasts	Macrophages	HLA.B	KLRD1	-0.148	-0.737	-0.4425	0.787	1	0.271	1	0.0518572229241495	up	0.373800612220557	HLA.B_KLRD1	HLA.B_KLRD1_Fibroblasts_Macrophages	1.42755615227164	0.0572045489733109	0.0816627058247742	0.92141677036916	0.0680741186933513	0.0627246345921546	0.231631743788032	1.001	0.616315871894016	-0.0153957396108584	-0.104025267640935	0.406214983191932	0.192232271490315	0.380822794941572	0.362013766607972	-0.417901632625563	-0.567030709125594	0.206184872439813	0.675664750269493	0.161606180380884	0.136228889687388	0.0518572229241495	0.373800612220557	0.579304050874058	0.565948116770993	2.27955797948553e-05	-0.38722492589586	0.419964750376157	0.0271333346941641	0.443427119240557	0.826612423234955	10.2347073826057	0.609745652625616	0.13785401439665	0.220709390160948	4.69695965916666	0.585483202657206	0.75	0.579304050874058	TRUE	0.491791665840079	GCA
505270	LGMA-(LAMN+MHNA+GCA)/3	LGMA	Fibroblasts	Macrophages	HLA.B	KLRD1	-0.148	-0.737	-0.4425	0.787	1	0.271	1	2.27955797948553e-05	down	-0.38722492589586	HLA.B_KLRD1	HLA.B_KLRD1_Fibroblasts_Macrophages	1.42755615227164	0.0572045489733109	0.0816627058247742	0.92141677036916	0.0680741186933513	0.0627246345921546	0.231631743788032	1.001	0.616315871894016	-0.0153957396108584	-0.104025267640935	0.406214983191932	0.192232271490315	0.380822794941572	0.362013766607972	-0.417901632625563	-0.567030709125594	0.206184872439813	0.675664750269493	0.161606180380884	0.136228889687388	0.0518572229241495	0.373800612220557	0.579304050874058	0.565948116770993	2.27955797948553e-05	-0.38722492589586	0.419964750376157	0.0271333346941641	0.443427119240557	0.826612423234955	10.2347073826057	0.609745652625616	0.13785401439665	0.220709390160948	4.69695965916666	0.585483202657206	0.75	0.579304050874058	TRUE	0.491791665840079	GCA
505271	LGMA-(LAMN+MHNA+GCA)/3	LGMA	Endothelial	Endothelial	EFEMP2	PLSCR4	-0.0373	0.0845	0.0236	0.947	1	0.816	1	0.016665621022491	up	-0.281266944599388	EFEMP2_PLSCR4	EFEMP2_PLSCR4_Endothelial_Endothelial	0.0378469710042827	0.218496263548298	0.00826942175105655	0.0451694107720385	0.246152384630719	0.0111185581739017	0.623093931583111	0.623093931583111	0.623093931583111	-0.000882145783177902	-0.0236500209967266	0.457939811109332	0.0616696014086762	0.438130302545222	0.432467584440531	0.00746218158529874	0.0883098412461389	0.514642472152354	0.177236794825728	0.528162055335968	0.550215594681998	0.016665621022491	-0.281266944599388	0.459500983698445	0.221418196173458	0.00245758659201034	-0.374363312259381	0.422304756683867	0.0650095174324414	0.0744012775003215	0.0927811007595527	3.07829946384532	0.38261058318095	0.343243587532984	0.410145179859167	6.61444156995186	0.760098268353333	0.25	0.459500983698445	TRUE	0.491789557531788	LAMN
505272	LGMA-(LAMN+MHNA+GCA)/3	LGMA	Endothelial	Endothelial	EFEMP2	PLSCR4	-0.0373	0.0845	0.0236	0.947	1	0.816	1	0.00245758659201034	down	-0.374363312259381	EFEMP2_PLSCR4	EFEMP2_PLSCR4_Endothelial_Endothelial	0.0378469710042827	0.218496263548298	0.00826942175105655	0.0451694107720385	0.246152384630719	0.0111185581739017	0.623093931583111	0.623093931583111	0.623093931583111	-0.000882145783177902	-0.0236500209967266	0.457939811109332	0.0616696014086762	0.438130302545222	0.432467584440531	0.00746218158529874	0.0883098412461389	0.514642472152354	0.177236794825728	0.528162055335968	0.550215594681998	0.016665621022491	-0.281266944599388	0.459500983698445	0.221418196173458	0.00245758659201034	-0.374363312259381	0.422304756683867	0.0650095174324414	0.0744012775003215	0.0927811007595527	3.07829946384532	0.38261058318095	0.343243587532984	0.410145179859167	6.61444156995186	0.760098268353333	0.25	0.459500983698445	TRUE	0.491789557531788	LAMN
505273	GCA-(LGMA+LAMN+MHNA)/3	GCA	SPP1..macrophages	B.cells	COL1A1	CD44	-1.7	-0.527	-1.1135	0.00963	0.433	0.116	0.852	0.00262810579984547	up	-0.943658130806644	COL1A1_CD44	COL1A1_CD44_SPP1..macrophages_B.cells	0.553145361268419	0.654514165584473	0.362041474577521	0.577777777777778	0.534513274336283	0.308829891838741	0.0480350794940855	0.0711544356316257	0.0595947575628556	-3.42783531188829	-2.01637371287547	0.109632623659356	0.944433327997439	0.0454218024651833	0.0156875300144069	-0.493030639677414	-0.935542010773082	0.257568271649299	0.831678943586058	0.148535752784765	0.0644538268056055	0.00262810579984547	-0.943658130806644	0.338358522968194	0.0839892715521885	0.0155253036965861	1.83904335786631	0.825005826395063	0.26829400408522	0.146570613672257	0.56488691635339	7.7604749169992	0.46203286814549	0.407325359046328	0.557619827103011	8.21319943498995	0.694126004590452	1	0.825005826395063	TRUE	0.491788331853698	LGMA
505274	GCA-(LGMA+LAMN+MHNA)/3	GCA	SPP1..macrophages	B.cells	COL1A1	CD44	-1.7	-0.527	-1.1135	0.00963	0.433	0.116	0.852	0.0155253036965861	down	1.83904335786631	COL1A1_CD44	COL1A1_CD44_SPP1..macrophages_B.cells	0.553145361268419	0.654514165584473	0.362041474577521	0.577777777777778	0.534513274336283	0.308829891838741	0.0480350794940855	0.0711544356316257	0.0595947575628556	-3.42783531188829	-2.01637371287547	0.109632623659356	0.944433327997439	0.0454218024651833	0.0156875300144069	-0.493030639677414	-0.935542010773082	0.257568271649299	0.831678943586058	0.148535752784765	0.0644538268056055	0.00262810579984547	-0.943658130806644	0.338358522968194	0.0839892715521885	0.0155253036965861	1.83904335786631	0.825005826395063	0.26829400408522	0.146570613672257	0.56488691635339	7.7604749169992	0.46203286814549	0.407325359046328	0.557619827103011	8.21319943498995	0.694126004590452	1	0.825005826395063	TRUE	0.491788331853698	LGMA
505275	LAMN-(LGMA+MHNA+GCA)/3	LAMN	NK.cells	Fibroblasts	IL1B	IL12RB2	-0.82	0.589	-0.1155	0.862	1	0.408	1	0.0413062564988978	up	5.89570443690722	IL1B_IL12RB2	IL1B_IL12RB2_NK.cells_Fibroblasts	0.0013172809216644	0.0417102657784311	5.49441373474788e-05	0.00119904076738609	0.0410521140609636	4.92231583464792e-05	0.439766549598653	0.20634857114243	0.323057560370542	-0.0528840420237355	-0.0644927341752872	0.210421002080999	0.132383544101169	0.31859292460381	0.393508884264447	0.229321163940061	0.38933983691012	0.723207869205893	0.5449604743083	0.729698167445203	0.743487243981315	0.0413062564988978	5.89570443690722	1.001	0.46265291483965	0.00142557324096314	0.0287719850105713	0.495650074397097	0.0489552745522537	0.00257292460834854	0.00332421865382437	0.586572599516883	0.0627650432380912	0.190667108347567	0.241043382718651	4.46246256829618	0.605757686192158	0	1.001	TRUE	0.491788223490287	LGMA
505276	LAMN-(LGMA+MHNA+GCA)/3	LAMN	NK.cells	Fibroblasts	IL1B	IL12RB2	-0.82	0.589	-0.1155	0.862	1	0.408	1	0.00142557324096314	down	0.0287719850105713	IL1B_IL12RB2	IL1B_IL12RB2_NK.cells_Fibroblasts	0.0013172809216644	0.0417102657784311	5.49441373474788e-05	0.00119904076738609	0.0410521140609636	4.92231583464792e-05	0.439766549598653	0.20634857114243	0.323057560370542	-0.0528840420237355	-0.0644927341752872	0.210421002080999	0.132383544101169	0.31859292460381	0.393508884264447	0.229321163940061	0.38933983691012	0.723207869205893	0.5449604743083	0.729698167445203	0.743487243981315	0.0413062564988978	5.89570443690722	1.001	0.46265291483965	0.00142557324096314	0.0287719850105713	0.495650074397097	0.0489552745522537	0.00257292460834854	0.00332421865382437	0.586572599516883	0.0627650432380912	0.190667108347567	0.241043382718651	4.46246256829618	0.605757686192158	0	1.001	TRUE	0.491788223490287	LGMA
505277	MHNA-(LGMA+LAMN+GCA)/3	MHNA	Macrophages	CD4..T.cells	EDIL3	ITGAV	1.44	-0.852	0.294	0.239	0.872	0.00969	0.63	0.0143218982410863	up	0.355666430895761	EDIL3_ITGAV	EDIL3_ITGAV_Macrophages_CD4..T.cells	0.115190104057358	0.0608406960541215	0.00700824610939635	0.136840560569374	0.0750497849790869	0.0102698546471492	0.0345408446629282	0.415346021722053	0.22494343319249	0.895107022634682	0.621602099051862	0.851668801024492	0.656315031214983	0.829117976628782	0.799323675364175	-1.71565214195275	-2.01367622294923	0.183524973050665	0.970557851239669	0.0629266978081207	0.00860132950053899	0.0143218982410863	0.355666430895761	0.575987552413997	0.198472874558475	0.00321069677919046	-0.401547319114908	0.417358973883305	0.0767250769726982	0.197156616257677	0.255242181708888	5.22258747851084	0.604687791900462	0.0516463271567124	0.0692511377411096	4.56739960632206	0.269263220959641	0.666666666666667	0.575987552413997	TRUE	0.491787506923158	LAMN
505278	MHNA-(LGMA+LAMN+GCA)/3	MHNA	Macrophages	CD4..T.cells	EDIL3	ITGAV	1.44	-0.852	0.294	0.239	0.872	0.00969	0.63	0.00321069677919046	down	-0.401547319114908	EDIL3_ITGAV	EDIL3_ITGAV_Macrophages_CD4..T.cells	0.115190104057358	0.0608406960541215	0.00700824610939635	0.136840560569374	0.0750497849790869	0.0102698546471492	0.0345408446629282	0.415346021722053	0.22494343319249	0.895107022634682	0.621602099051862	0.851668801024492	0.656315031214983	0.829117976628782	0.799323675364175	-1.71565214195275	-2.01367622294923	0.183524973050665	0.970557851239669	0.0629266978081207	0.00860132950053899	0.0143218982410863	0.355666430895761	0.575987552413997	0.198472874558475	0.00321069677919046	-0.401547319114908	0.417358973883305	0.0767250769726982	0.197156616257677	0.255242181708888	5.22258747851084	0.604687791900462	0.0516463271567124	0.0692511377411096	4.56739960632206	0.269263220959641	0.666666666666667	0.575987552413997	TRUE	0.491787506923158	LAMN
505279	LAMN-(LGMA+MHNA+GCA)/3	LAMN	Fibroblasts	Epithelial	TYROBP	KLRD1	0.116	2.33	1.223	0.83	1	0.13	1	0.000175744110720001	up	-0.119085305975652	TYROBP_KLRD1	TYROBP_KLRD1_Fibroblasts_Epithelial	0.097680737540536	0.0165625294181498	0.0016178400891017	0.0937852798718089	0.0212355212355212	0.0019915793022971	0.20634857114243	0.224577196182587	0.215462883662509	0.00938694128437543	0.0809219076239261	0.5282135425004	0.157375540259324	0.532095405794782	0.537918200736353	2.06451198912507	0.886056647693163	0.942193675889328	0.816048329141215	0.926607977003234	0.888272547610492	0.000175744110720001	-0.119085305975652	0.489161829430164	0.0599803622563882	0.00514552074148921	-0.203599538083455	0.453373044069421	0.106823654466519	0.0489042212543178	0.0980399255066373	5.8413363651981	0.522700348682382	0.0406235733017306	0.0695376984669199	1.95809108046443	0.24466216209049	0	0.489161829430164	TRUE	0.49178605883115	MHNA
505280	LAMN-(LGMA+MHNA+GCA)/3	LAMN	Fibroblasts	Epithelial	TYROBP	KLRD1	0.116	2.33	1.223	0.83	1	0.13	1	0.00514552074148921	down	-0.203599538083455	TYROBP_KLRD1	TYROBP_KLRD1_Fibroblasts_Epithelial	0.097680737540536	0.0165625294181498	0.0016178400891017	0.0937852798718089	0.0212355212355212	0.0019915793022971	0.20634857114243	0.224577196182587	0.215462883662509	0.00938694128437543	0.0809219076239261	0.5282135425004	0.157375540259324	0.532095405794782	0.537918200736353	2.06451198912507	0.886056647693163	0.942193675889328	0.816048329141215	0.926607977003234	0.888272547610492	0.000175744110720001	-0.119085305975652	0.489161829430164	0.0599803622563882	0.00514552074148921	-0.203599538083455	0.453373044069421	0.106823654466519	0.0489042212543178	0.0980399255066373	5.8413363651981	0.522700348682382	0.0406235733017306	0.0695376984669199	1.95809108046443	0.24466216209049	0	0.489161829430164	TRUE	0.49178605883115	MHNA
505281	MHNA-(LGMA+LAMN+GCA)/3	MHNA	Fibroblasts	Fibroblasts	GDF11	TGFBR1	-1.32	0.177	-0.5715	0.232	1	0.779	1	0.00565740788941062	up	4.09446552910865	GDF11_TGFBR1	GDF11_TGFBR1_Fibroblasts_Fibroblasts	0.0120828773788191	0.123448670522605	0.00149161514850288	0.012427764153961	0.104447761547666	0.00129805214692354	0.310731215249496	0.310731215249496	0.310731215249496	-0.837555859944012	-0.6345120151091	0.141627981431087	0.662898191131743	0.12966223787418	0.140207299503762	0.0191978699919561	0.108462542327436	0.563802551203737	0.210182357168523	0.562477542220625	0.566811893639957	0.00565740788941062	4.09446552910865	1.001	0.113646495207433	0.00514621355766596	-1.20199871682022	0.271727066986844	0.106834432078224	0.0768046903667886	0.12390498047328	1.95447628644873	0.380553922801086	0.328143166717027	0.244743298381694	5.50047113912234	0.617033478104742	0	1.001	TRUE	0.491784047962745	GCA
505282	MHNA-(LGMA+LAMN+GCA)/3	MHNA	Fibroblasts	Fibroblasts	GDF11	TGFBR1	-1.32	0.177	-0.5715	0.232	1	0.779	1	0.00514621355766596	down	-1.20199871682022	GDF11_TGFBR1	GDF11_TGFBR1_Fibroblasts_Fibroblasts	0.0120828773788191	0.123448670522605	0.00149161514850288	0.012427764153961	0.104447761547666	0.00129805214692354	0.310731215249496	0.310731215249496	0.310731215249496	-0.837555859944012	-0.6345120151091	0.141627981431087	0.662898191131743	0.12966223787418	0.140207299503762	0.0191978699919561	0.108462542327436	0.563802551203737	0.210182357168523	0.562477542220625	0.566811893639957	0.00565740788941062	4.09446552910865	1.001	0.113646495207433	0.00514621355766596	-1.20199871682022	0.271727066986844	0.106834432078224	0.0768046903667886	0.12390498047328	1.95447628644873	0.380553922801086	0.328143166717027	0.244743298381694	5.50047113912234	0.617033478104742	0	1.001	TRUE	0.491784047962745	GCA
505283	MHNA-(LGMA+LAMN+GCA)/3	MHNA	Fibroblasts	C1Qhi.monocytes	TNF	TNFRSF1B	0.537	-0.745	-0.104	0.578	1	0.153	0.409	0.00559007980284834	up	0.931019271180573	TNF_TNFRSF1B	TNF_TNFRSF1B_Fibroblasts_C1Qhi.monocytes	0.0173750134303295	0.352409281224154	0.00612311599424245	0.0113032661619931	0.358799032843431	0.004055600966895	0.310731215249496	0.176248705813806	0.243489960531651	0.127844750768176	0.238072161579471	0.683948295181687	0.365655514647031	0.657955818793021	0.644329278053466	-0.607404884040889	-0.815308569182401	0.204343334531082	0.790828242903342	0.132051742723679	0.0828467481135465	0.00559007980284834	0.931019271180573	0.681211867458602	0.112987345323262	0.0430341956473029	-1.79866364962282	0.163171504223893	0.696228809670359	0.0488999677181985	0.0378517001910833	2.82627738443011	0.359513174023624	0.535582127859062	0.520507343336476	7.34694484648538	0.856352232757615	0	0.681211867458602	TRUE	0.491783836759951	LGMA
505284	MHNA-(LGMA+LAMN+GCA)/3	MHNA	Fibroblasts	C1Qhi.monocytes	TNF	TNFRSF1B	0.537	-0.745	-0.104	0.578	1	0.153	0.409	0.0430341956473029	down	-1.79866364962282	TNF_TNFRSF1B	TNF_TNFRSF1B_Fibroblasts_C1Qhi.monocytes	0.0173750134303295	0.352409281224154	0.00612311599424245	0.0113032661619931	0.358799032843431	0.004055600966895	0.310731215249496	0.176248705813806	0.243489960531651	0.127844750768176	0.238072161579471	0.683948295181687	0.365655514647031	0.657955818793021	0.644329278053466	-0.607404884040889	-0.815308569182401	0.204343334531082	0.790828242903342	0.132051742723679	0.0828467481135465	0.00559007980284834	0.931019271180573	0.681211867458602	0.112987345323262	0.0430341956473029	-1.79866364962282	0.163171504223893	0.696228809670359	0.0488999677181985	0.0378517001910833	2.82627738443011	0.359513174023624	0.535582127859062	0.520507343336476	7.34694484648538	0.856352232757615	0	0.681211867458602	TRUE	0.491783836759951	LGMA
505285	MHNA-(LGMA+LAMN+GCA)/3	MHNA	Epithelial	Fibroblasts	IL16	CD9	1.39	-0.0295	0.68025	0.382	1	0.965	1	-0.00122854831253121	up	-0.211226086314251	IL16_CD9	IL16_CD9_Epithelial_Fibroblasts	0.014107314585719	0.249115334605667	0.00351434839340881	0.0124954086317723	0.233135254883842	0.00291312027624599	0.197703809143393	0.310731215249496	0.254217512196444	0.580931925552725	0.417936637088291	0.845805986873699	0.53103489675044	0.790059228429646	0.732651672802945	-0.00045644425635812	-0.0154726866562074	0.459890406036651	0.044196909809558	0.444439453826806	0.442238591448078	-0.00122854831253121	-0.211226086314251	0.472310516948583	0.0462321743100005	0.00693731927762706	-0.458963469610357	0.406912838730969	0.134697294727405	0.0516135037167614	0.0399870771863503	2.91587683473037	0.40335044431134	0.18747961737986	0.271484660603714	6.72943993778302	0.588843827599907	0	0.472310516948583	TRUE	0.491781475898276	LGMA
505286	MHNA-(LGMA+LAMN+GCA)/3	MHNA	Epithelial	Fibroblasts	IL16	CD9	1.39	-0.0295	0.68025	0.382	1	0.965	1	0.00693731927762706	down	-0.458963469610357	IL16_CD9	IL16_CD9_Epithelial_Fibroblasts	0.014107314585719	0.249115334605667	0.00351434839340881	0.0124954086317723	0.233135254883842	0.00291312027624599	0.197703809143393	0.310731215249496	0.254217512196444	0.580931925552725	0.417936637088291	0.845805986873699	0.53103489675044	0.790059228429646	0.732651672802945	-0.00045644425635812	-0.0154726866562074	0.459890406036651	0.044196909809558	0.444439453826806	0.442238591448078	-0.00122854831253121	-0.211226086314251	0.472310516948583	0.0462321743100005	0.00693731927762706	-0.458963469610357	0.406912838730969	0.134697294727405	0.0516135037167614	0.0399870771863503	2.91587683473037	0.40335044431134	0.18747961737986	0.271484660603714	6.72943993778302	0.588843827599907	0	0.472310516948583	TRUE	0.491781475898276	LGMA
505287	GCA-(LGMA+LAMN+MHNA)/3	GCA	Endothelial	Tregs	COL8A1	ITGA2	0.0134	0.643	0.3282	0.987	1	0.468	1	0.00415266219384701	up	-0.194635773290924	COL8A1_ITGA2	COL8A1_ITGA2_Endothelial_Tregs	0.0826725715137573	0.0554932148108173	0.00458776676997559	0.0727615028136379	0.0428789032749429	0.00311993344128546	0.391834343333059	0.298931809158155	0.345383076245607	7.61501542268679e-05	0.00568284733036327	0.480050424203618	0.029514166800064	0.479430126460701	0.479049943973107	0.212031916473338	0.329754146925876	0.739804168163852	0.491690621631333	0.722781171397772	0.715167984189723	0.00415266219384701	-0.194635773290924	0.475344662610211	0.0989148579133783	0.00742648152656297	-0.276648465404607	0.44008272486576	0.142306817941681	0.0766031354486361	0.0982554740578328	4.50562804236423	0.459983956520682	0.0675158812443673	0.0617363191042396	4.95650154072122	0.562431787167408	0	0.475344662610211	TRUE	0.491781212102446	LAMN
505288	GCA-(LGMA+LAMN+MHNA)/3	GCA	Endothelial	Tregs	COL8A1	ITGA2	0.0134	0.643	0.3282	0.987	1	0.468	1	0.00742648152656297	down	-0.276648465404607	COL8A1_ITGA2	COL8A1_ITGA2_Endothelial_Tregs	0.0826725715137573	0.0554932148108173	0.00458776676997559	0.0727615028136379	0.0428789032749429	0.00311993344128546	0.391834343333059	0.298931809158155	0.345383076245607	7.61501542268679e-05	0.00568284733036327	0.480050424203618	0.029514166800064	0.479430126460701	0.479049943973107	0.212031916473338	0.329754146925876	0.739804168163852	0.491690621631333	0.722781171397772	0.715167984189723	0.00415266219384701	-0.194635773290924	0.475344662610211	0.0989148579133783	0.00742648152656297	-0.276648465404607	0.44008272486576	0.142306817941681	0.0766031354486361	0.0982554740578328	4.50562804236423	0.459983956520682	0.0675158812443673	0.0617363191042396	4.95650154072122	0.562431787167408	0	0.475344662610211	TRUE	0.491781212102446	LAMN
505289	GCA-(LGMA+LAMN+MHNA)/3	GCA	Tregs	Macrophages	CCN1	ITGAV	-0.164	-0.0834	-0.1237	0.854	1	0.882	1	0.00469584471256098	up	0.471343875235531	CCN1_ITGAV	CCN1_ITGAV_Tregs_Macrophages	0.0311463818790016	0.335211419154361	0.0104406228711838	0.0247524752475248	0.311440677966102	0.00770892767242826	0.298931809158155	0.0811229763135111	0.190027392735833	-0.0112409092070032	-0.068542129310995	0.399531775252121	0.139026732831759	0.392148231150952	0.39006723227149	-0.00454792000000624	-0.0545314148681803	0.432941070786921	0.118195292849443	0.414009162773985	0.402735357527848	0.00469584471256098	0.471343875235531	0.597143404952654	0.104232678641331	0.0225752144858829	2.6927086012756	0.980319312767031	0.377964077616905	0.026601081042205	0.0329351359948855	2.60381595181962	0.260241890002956	0.39474232625632	0.405444532449514	6.94900824287867	0.651594369452869	0	0.980319312767031	TRUE	0.491780598207645	LGMA
505290	GCA-(LGMA+LAMN+MHNA)/3	GCA	Tregs	Macrophages	CCN1	ITGAV	-0.164	-0.0834	-0.1237	0.854	1	0.882	1	0.0225752144858829	down	2.6927086012756	CCN1_ITGAV	CCN1_ITGAV_Tregs_Macrophages	0.0311463818790016	0.335211419154361	0.0104406228711838	0.0247524752475248	0.311440677966102	0.00770892767242826	0.298931809158155	0.0811229763135111	0.190027392735833	-0.0112409092070032	-0.068542129310995	0.399531775252121	0.139026732831759	0.392148231150952	0.39006723227149	-0.00454792000000624	-0.0545314148681803	0.432941070786921	0.118195292849443	0.414009162773985	0.402735357527848	0.00469584471256098	0.471343875235531	0.597143404952654	0.104232678641331	0.0225752144858829	2.6927086012756	0.980319312767031	0.377964077616905	0.026601081042205	0.0329351359948855	2.60381595181962	0.260241890002956	0.39474232625632	0.405444532449514	6.94900824287867	0.651594369452869	0	0.980319312767031	TRUE	0.491780598207645	LGMA
505291	MHNA-(LGMA+LAMN+GCA)/3	MHNA	iCAFs	Tregs	CALR	ITGA3	0.353	0.379	0.366	0.593	0.961	0.842	1	0.00658873619968022	up	-1.86558762500481	CALR_ITGA3	CALR_ITGA3_iCAFs_Tregs	0.378098389695143	0.0123257052158092	0.00466032929395448	NA	0.0152068042737687	NA	0.001	0.591672972047092	0.296336486023546	0.0801116932424153	0.226945306635737	0.623439250840403	0.353689771090123	0.626740835601089	0.637846166159757	0.0283067173216328	0.0746879085003505	0.649793388429752	0.152780273086597	0.579186130075458	0.537796442687747	0.00658873619968022	-1.86558762500481	0.169749987902305	0.122764308874571	0.00495260383119601	-0.491622596686748	0.400970927745063	0.103822593549623	0.306293674980465	NA	7.91227966704748	0.586036240116639	0.0958564072900901	0.103208888676074	2.72150299621066	0.493339241254729	0	0.400970927745063	TRUE	0.491778915122775	LAMN
505292	MHNA-(LGMA+LAMN+GCA)/3	MHNA	iCAFs	Tregs	CALR	ITGA3	0.353	0.379	0.366	0.593	0.961	0.842	1	0.00495260383119601	down	-0.491622596686748	CALR_ITGA3	CALR_ITGA3_iCAFs_Tregs	0.378098389695143	0.0123257052158092	0.00466032929395448	NA	0.0152068042737687	NA	0.001	0.591672972047092	0.296336486023546	0.0801116932424153	0.226945306635737	0.623439250840403	0.353689771090123	0.626740835601089	0.637846166159757	0.0283067173216328	0.0746879085003505	0.649793388429752	0.152780273086597	0.579186130075458	0.537796442687747	0.00658873619968022	-1.86558762500481	0.169749987902305	0.122764308874571	0.00495260383119601	-0.491622596686748	0.400970927745063	0.103822593549623	0.306293674980465	NA	7.91227966704748	0.586036240116639	0.0958564072900901	0.103208888676074	2.72150299621066	0.493339241254729	0	0.400970927745063	TRUE	0.491778915122775	LAMN
505293	GCA-(LGMA+LAMN+MHNA)/3	GCA	SPP1..macrophages	Tregs	LILRB4	LAIR1	-1.37	1.75	0.19	0.205	0.604	0.13	1	0.00372095372351535	up	-0.427552528894761	LILRB4_LAIR1	LILRB4_LAIR1_SPP1..macrophages_Tregs	0.134199551762889	0.0394975106440493	0.00530054822418136	0.161111111111111	0.0401370906321401	0.00646653126851147	0.0480350794940855	0.298931809158155	0.17348344432612	-0.942897210353617	-0.688246138944246	0.135605090443413	0.689390907635665	0.121738434448535	0.127921402273091	1.55059913346304	0.886056647693163	0.9050035932447	0.816048329141215	0.9050035932447	0.888272547610492	0.00372095372351535	-0.427552528894761	0.432747313027834	0.0946883812266879	0.00683277006251508	-0.569242289513632	0.386849016144306	0.133070902500369	0.338912945142076	0.326365853658537	5.34147351776128	0.721710627414076	0.0751280103052127	0.0642617596004036	4.17064121553977	0.521917535956933	0	0.432747313027834	TRUE	0.491777598760853	LAMN
505294	GCA-(LGMA+LAMN+MHNA)/3	GCA	SPP1..macrophages	Tregs	LILRB4	LAIR1	-1.37	1.75	0.19	0.205	0.604	0.13	1	0.00683277006251508	down	-0.569242289513632	LILRB4_LAIR1	LILRB4_LAIR1_SPP1..macrophages_Tregs	0.134199551762889	0.0394975106440493	0.00530054822418136	0.161111111111111	0.0401370906321401	0.00646653126851147	0.0480350794940855	0.298931809158155	0.17348344432612	-0.942897210353617	-0.688246138944246	0.135605090443413	0.689390907635665	0.121738434448535	0.127921402273091	1.55059913346304	0.886056647693163	0.9050035932447	0.816048329141215	0.9050035932447	0.888272547610492	0.00372095372351535	-0.427552528894761	0.432747313027834	0.0946883812266879	0.00683277006251508	-0.569242289513632	0.386849016144306	0.133070902500369	0.338912945142076	0.326365853658537	5.34147351776128	0.721710627414076	0.0751280103052127	0.0642617596004036	4.17064121553977	0.521917535956933	0	0.432747313027834	TRUE	0.491777598760853	LAMN
505295	LGMA-(LAMN+MHNA+GCA)/3	LGMA	CD8..T.cells	Endothelial	TNFSF12	TNFRSF25	0.0317	-0.209	-0.08865	0.895	1	0.759	1	0.0146645946802542	up	-0.846514165532296	TNFSF12_TNFRSF25	TNFSF12_TNFRSF25_CD8..T.cells_Endothelial	0.12491284949558	0.0268796821002635	0.00335761768467925	0.166532332933036	0.0336650851758164	0.00560632517271806	0.272401410357726	0.623093931583111	0.447747670970418	0.00152720978048559	0.048176964684088	0.488274371698415	0.106271010084841	0.498599327677285	0.514707059388506	-0.0250294688378446	-0.11975822410452	0.374236435501258	0.228934602946461	0.356943945382681	0.347736255839023	0.0146645946802542	-0.846514165532296	0.356124850847361	0.201827912993654	0.00336893285062249	-0.147541620289371	0.463572066131724	0.0791866345878189	0.52264464019882	0.536902112493148	5.4628343327529	0.757742619725254	0.14177249060546	0.163731228550263	3.07960521567369	0.495965845186519	0.25	0.463572066131724	TRUE	0.491774107683109	GCA
505296	LGMA-(LAMN+MHNA+GCA)/3	LGMA	CD8..T.cells	Endothelial	TNFSF12	TNFRSF25	0.0317	-0.209	-0.08865	0.895	1	0.759	1	0.00336893285062249	down	-0.147541620289371	TNFSF12_TNFRSF25	TNFSF12_TNFRSF25_CD8..T.cells_Endothelial	0.12491284949558	0.0268796821002635	0.00335761768467925	0.166532332933036	0.0336650851758164	0.00560632517271806	0.272401410357726	0.623093931583111	0.447747670970418	0.00152720978048559	0.048176964684088	0.488274371698415	0.106271010084841	0.498599327677285	0.514707059388506	-0.0250294688378446	-0.11975822410452	0.374236435501258	0.228934602946461	0.356943945382681	0.347736255839023	0.0146645946802542	-0.846514165532296	0.356124850847361	0.201827912993654	0.00336893285062249	-0.147541620289371	0.463572066131724	0.0791866345878189	0.52264464019882	0.536902112493148	5.4628343327529	0.757742619725254	0.14177249060546	0.163731228550263	3.07960521567369	0.495965845186519	0.25	0.463572066131724	TRUE	0.491774107683109	GCA
505297	GCA-(LGMA+LAMN+MHNA)/3	GCA	CD4..T.cells	B.cells	CD320	TMEM167A	0.316	-0.673	-0.1785	0.353	1	0.0817	0.852	0.00463349119565201	up	0.197459277128586	CD320_TMEM167A	CD320_TMEM167A_CD4..T.cells_B.cells	0.100090832394418	0.0831304351448132	0.00832059445095454	0.134685872089374	0.110855457227139	0.0149306639325035	0.3059809126524	0.0711544356316257	0.188567674142013	0.142903193097448	0.452225294612177	0.609792700496238	0.556907315511445	0.66639987193853	0.745817992636466	-0.732074555953684	-1.08777794346758	0.2199964067553	0.872664390945023	0.118487243981315	0.047296083363277	0.00463349119565201	0.197459277128586	0.547053586637333	0.103622230378997	0.0121716644828338	0.351372737681425	0.554343160463749	0.216124002199616	0.609928767362104	0.628150020191556	5.06449866104914	0.837961004990007	0.0728507864276395	0.168092036873826	4.63841045087501	0.001	1	0.554343160463749	TRUE	0.491773774014436	MHNA
505298	GCA-(LGMA+LAMN+MHNA)/3	GCA	CD4..T.cells	B.cells	CD320	TMEM167A	0.316	-0.673	-0.1785	0.353	1	0.0817	0.852	0.0121716644828338	down	0.351372737681425	CD320_TMEM167A	CD320_TMEM167A_CD4..T.cells_B.cells	0.100090832394418	0.0831304351448132	0.00832059445095454	0.134685872089374	0.110855457227139	0.0149306639325035	0.3059809126524	0.0711544356316257	0.188567674142013	0.142903193097448	0.452225294612177	0.609792700496238	0.556907315511445	0.66639987193853	0.745817992636466	-0.732074555953684	-1.08777794346758	0.2199964067553	0.872664390945023	0.118487243981315	0.047296083363277	0.00463349119565201	0.197459277128586	0.547053586637333	0.103622230378997	0.0121716644828338	0.351372737681425	0.554343160463749	0.216124002199616	0.609928767362104	0.628150020191556	5.06449866104914	0.837961004990007	0.0728507864276395	0.168092036873826	4.63841045087501	0.001	1	0.554343160463749	TRUE	0.491773774014436	MHNA
505299	GCA-(LGMA+LAMN+MHNA)/3	GCA	Macrophages	Endothelial	WNT5B	LRP6	-0.0736	-0.0188	-0.0462	0.944	1	0.969	1	0.00140719543961431	up	-0.29103548343022	WNT5B_LRP6	WNT5B_LRP6_Macrophages_Endothelial	0.0136393043426619	0.157833708658838	0.00215274198792892	0.00847457627118644	0.200906156901688	0.00170259455001431	0.0811229763135111	0.391834343333059	0.236478659823285	-0.00184206121966213	-0.0250280057019311	0.440931647190652	0.0640907635665119	0.429766287818153	0.431046902513206	-0.000257112991445612	-0.0136762229492347	0.464718828602228	0.0406934962270931	0.447448796263026	0.444214876033058	0.00140719543961431	-0.29103548343022	0.457714449009658	0.0720364155656207	0.0170475596245653	0.34498952410459	0.553181816292215	0.291974576016567	0.0329201952943202	0.0293714075165807	2.05675211548104	0.387453374744671	0.553466803140059	0.571996445931114	5.96219127664009	0.87366390690968	0	0.553181816292215	TRUE	0.491773677293843	MHNA
505300	GCA-(LGMA+LAMN+MHNA)/3	GCA	Macrophages	Endothelial	WNT5B	LRP6	-0.0736	-0.0188	-0.0462	0.944	1	0.969	1	0.0170475596245653	down	0.34498952410459	WNT5B_LRP6	WNT5B_LRP6_Macrophages_Endothelial	0.0136393043426619	0.157833708658838	0.00215274198792892	0.00847457627118644	0.200906156901688	0.00170259455001431	0.0811229763135111	0.391834343333059	0.236478659823285	-0.00184206121966213	-0.0250280057019311	0.440931647190652	0.0640907635665119	0.429766287818153	0.431046902513206	-0.000257112991445612	-0.0136762229492347	0.464718828602228	0.0406934962270931	0.447448796263026	0.444214876033058	0.00140719543961431	-0.29103548343022	0.457714449009658	0.0720364155656207	0.0170475596245653	0.34498952410459	0.553181816292215	0.291974576016567	0.0329201952943202	0.0293714075165807	2.05675211548104	0.387453374744671	0.553466803140059	0.571996445931114	5.96219127664009	0.87366390690968	0	0.553181816292215	TRUE	0.491773677293843	MHNA
505301	LGMA-(LAMN+MHNA+GCA)/3	LGMA	C1Qhi.monocytes	Endothelial	MMP9	LRP1	-1.09	0.832	-0.129	0.105	0.913	0.311	1	0.0208390076733408	up	0.897625684887127	MMP9_LRP1	MMP9_LRP1_C1Qhi.monocytes_Endothelial	0.0283869557504703	0.0722403194527531	0.00205068275170514	0.0276721572454806	0.0775383261100438	0.00214565275266848	0.475378729342036	0.623093931583111	0.549236330462573	-1.06690366401377	-0.978810700930062	0.169481351048503	0.795201696814471	0.113294381303025	0.0785376980950856	0.422023356329671	0.507239610973163	0.784090909090909	0.637172116421128	0.787549407114625	0.791254940711462	0.0208390076733408	0.897625684887127	0.675104628563472	0.262276142210076	0.00219976800726852	-0.438530852379101	0.410630292431223	0.0609988307739099	0.115756130370032	0.232794719410973	4.11085810645376	0.539619997243492	0.0804178366877772	0.101395652528898	4.4202638412973	0.453342951545004	0.25	0.675104628563472	TRUE	0.491772732149991	MHNA
505302	LGMA-(LAMN+MHNA+GCA)/3	LGMA	C1Qhi.monocytes	Endothelial	MMP9	LRP1	-1.09	0.832	-0.129	0.105	0.913	0.311	1	0.00219976800726852	down	-0.438530852379101	MMP9_LRP1	MMP9_LRP1_C1Qhi.monocytes_Endothelial	0.0283869557504703	0.0722403194527531	0.00205068275170514	0.0276721572454806	0.0775383261100438	0.00214565275266848	0.475378729342036	0.623093931583111	0.549236330462573	-1.06690366401377	-0.978810700930062	0.169481351048503	0.795201696814471	0.113294381303025	0.0785376980950856	0.422023356329671	0.507239610973163	0.784090909090909	0.637172116421128	0.787549407114625	0.791254940711462	0.0208390076733408	0.897625684887127	0.675104628563472	0.262276142210076	0.00219976800726852	-0.438530852379101	0.410630292431223	0.0609988307739099	0.115756130370032	0.232794719410973	4.11085810645376	0.539619997243492	0.0804178366877772	0.101395652528898	4.4202638412973	0.453342951545004	0.25	0.675104628563472	TRUE	0.491772732149991	MHNA
505303	MHNA-(LGMA+LAMN+GCA)/3	MHNA	CD4..T.cells	iCAFs	MMP2	F2R	-0.542	0.823	0.1405	0.682	1	0.232	0.834	0.0336740932690238	up	0.13198642499705	MMP2_F2R	MMP2_F2R_CD4..T.cells_iCAFs	0.012792798003498	0.105007511539922	0.00134333988398022	0.0100431250110856	NA	NA	0.415346021722053	0.001	0.208173010861026	-0.0900888689361884	-0.166215625343521	0.270469825516248	0.281635184888747	0.287978229550184	0.318552905394589	0.52220338843479	0.6345120151091	0.782204455623428	0.712338303988502	0.807716492993173	0.831746316924183	0.0336740932690238	0.13198642499705	0.53507948042427	0.387933139396521	-0.00067942003865671	-0.304359003253486	0.435041146476831	0.0162095030582233	0.0131439514208107	0.0143065136939842	1.53634148502686	0.161580319523271	0.486475401080494	NA	5.89381414024009	0.906598096250479	0	0.53507948042427	TRUE	0.49177175416859	LGMA
505304	MHNA-(LGMA+LAMN+GCA)/3	MHNA	CD4..T.cells	iCAFs	MMP2	F2R	-0.542	0.823	0.1405	0.682	1	0.232	0.834	-0.00067942003865671	down	-0.304359003253486	MMP2_F2R	MMP2_F2R_CD4..T.cells_iCAFs	0.012792798003498	0.105007511539922	0.00134333988398022	0.0100431250110856	NA	NA	0.415346021722053	0.001	0.208173010861026	-0.0900888689361884	-0.166215625343521	0.270469825516248	0.281635184888747	0.287978229550184	0.318552905394589	0.52220338843479	0.6345120151091	0.782204455623428	0.712338303988502	0.807716492993173	0.831746316924183	0.0336740932690238	0.13198642499705	0.53507948042427	0.387933139396521	-0.00067942003865671	-0.304359003253486	0.435041146476831	0.0162095030582233	0.0131439514208107	0.0143065136939842	1.53634148502686	0.161580319523271	0.486475401080494	NA	5.89381414024009	0.906598096250479	0	0.53507948042427	TRUE	0.49177175416859	LGMA
505305	MHNA-(LGMA+LAMN+GCA)/3	MHNA	Fibroblasts	SPP1..macrophages	ITGB2	THY1	0.497	0.696	0.5965	0.48	1	0.733	1	-0.00416059946577386	up	0.398505006090888	ITGB2_THY1	ITGB2_THY1_Fibroblasts_SPP1..macrophages	0.0562349006964929	0.0321395652369884	0.0018073652595305	0.0481188470696947	0.0249597423510467	0.001201034025089	0.310731215249496	0.718445157367712	0.514588186308604	0.158423105024333	0.318758762624413	0.671722426764847	0.447414759084361	0.674923963502481	0.687309908756203	0.093887633649775	0.134896025358872	0.753301293568092	0.251796622349982	0.652802730865972	0.587832375134747	-0.00416059946577386	0.398505006090888	0.583822153056905	0.0175270487565372	0.0141253103649278	0.263817142955748	0.538413538433095	0.246515377913108	0.0446965439791533	0.053069091884122	3.66469035857825	0.373935855740541	0.0433362787101512	0.0408853298348643	2.03724103351326	0.230233978984328	0.333333333333333	0.583822153056905	TRUE	0.491771210283706	LAMN
505306	MHNA-(LGMA+LAMN+GCA)/3	MHNA	Fibroblasts	SPP1..macrophages	ITGB2	THY1	0.497	0.696	0.5965	0.48	1	0.733	1	0.0141253103649278	down	0.263817142955748	ITGB2_THY1	ITGB2_THY1_Fibroblasts_SPP1..macrophages	0.0562349006964929	0.0321395652369884	0.0018073652595305	0.0481188470696947	0.0249597423510467	0.001201034025089	0.310731215249496	0.718445157367712	0.514588186308604	0.158423105024333	0.318758762624413	0.671722426764847	0.447414759084361	0.674923963502481	0.687309908756203	0.093887633649775	0.134896025358872	0.753301293568092	0.251796622349982	0.652802730865972	0.587832375134747	-0.00416059946577386	0.398505006090888	0.583822153056905	0.0175270487565372	0.0141253103649278	0.263817142955748	0.538413538433095	0.246515377913108	0.0446965439791533	0.053069091884122	3.66469035857825	0.373935855740541	0.0433362787101512	0.0408853298348643	2.03724103351326	0.230233978984328	0.333333333333333	0.583822153056905	TRUE	0.491771210283706	LAMN
505307	MHNA-(LGMA+LAMN+GCA)/3	MHNA	Fibroblasts	Epithelial	ANGPTL4	ITGAV	-0.665	-0.714	-0.6895	0.298	1	0.585	1	0.0250638209549367	up	6.12183130379231	ANGPTL4_ITGAV	ANGPTL4_ITGAV_Fibroblasts_Epithelial	0.134498550085297	0.0768654645781923	0.0103382935373996	0.113469097629456	0.0778818487909397	0.00883718310402166	0.310731215249496	0.197703809143393	0.254217512196444	-0.34964618438929	-0.525783735923745	0.242756523131103	0.603029454137986	0.194093164719065	0.167820553865856	-0.166250711617323	-0.23284413391782	0.211125583902264	0.385981854114265	0.236704994610133	0.273109054976644	0.0250638209549367	6.12183130379231	1.001	0.303637561008662	0.00153206757628635	0.705967642716962	0.618857173861857	0.0506119255276583	0.310012064414172	0.348603943973585	4.5542590607982	0.555796662234185	0.0716850321066474	0.07327887812868	5.17746642115334	0.367200196158591	0.666666666666667	1.001	TRUE	0.491770190848008	LAMN
505308	MHNA-(LGMA+LAMN+GCA)/3	MHNA	Fibroblasts	Epithelial	ANGPTL4	ITGAV	-0.665	-0.714	-0.6895	0.298	1	0.585	1	0.00153206757628635	down	0.705967642716962	ANGPTL4_ITGAV	ANGPTL4_ITGAV_Fibroblasts_Epithelial	0.134498550085297	0.0768654645781923	0.0103382935373996	0.113469097629456	0.0778818487909397	0.00883718310402166	0.310731215249496	0.197703809143393	0.254217512196444	-0.34964618438929	-0.525783735923745	0.242756523131103	0.603029454137986	0.194093164719065	0.167820553865856	-0.166250711617323	-0.23284413391782	0.211125583902264	0.385981854114265	0.236704994610133	0.273109054976644	0.0250638209549367	6.12183130379231	1.001	0.303637561008662	0.00153206757628635	0.705967642716962	0.618857173861857	0.0506119255276583	0.310012064414172	0.348603943973585	4.5542590607982	0.555796662234185	0.0716850321066474	0.07327887812868	5.17746642115334	0.367200196158591	0.666666666666667	1.001	TRUE	0.491770190848008	LAMN
505309	GCA-(LGMA+LAMN+MHNA)/3	GCA	Epithelial	Fibroblasts	ADAM9	ITGB5	-1.33	-0.341	-0.8355	0.255	0.642	0.572	1	0.00283646056584227	up	0.509737718428935	ADAM9_ITGB5	ADAM9_ITGB5_Epithelial_Fibroblasts	0.10944400125526	0.21885415889761	0.0239522748411089	0.113666845493562	0.275804874642084	0.0313498700723131	0.635265500900704	0.570070300444639	0.602667900672671	-0.78930156002284	-0.593459819566045	0.140407395549864	0.641027693292781	0.134304466143749	0.150072034576597	-0.0827279541815788	-0.242603971206976	0.319439453826806	0.397120912684154	0.286561264822134	0.267472152353575	0.00283646056584227	0.509737718428935	0.604165123746909	0.0860290892105491	0.0351861223552326	0.656723488443354	0.609897829033517	0.574142332160583	0.233173080586525	0.189827591595045	4.99887746562464	0.59306311810363	0.471370496915779	0.538693262637412	6.4960183084119	0.813076850896978	0.5	0.609897829033517	TRUE	0.491769693852281	LGMA
505310	GCA-(LGMA+LAMN+MHNA)/3	GCA	Epithelial	Fibroblasts	ADAM9	ITGB5	-1.33	-0.341	-0.8355	0.255	0.642	0.572	1	0.0351861223552326	down	0.656723488443354	ADAM9_ITGB5	ADAM9_ITGB5_Epithelial_Fibroblasts	0.10944400125526	0.21885415889761	0.0239522748411089	0.113666845493562	0.275804874642084	0.0313498700723131	0.635265500900704	0.570070300444639	0.602667900672671	-0.78930156002284	-0.593459819566045	0.140407395549864	0.641027693292781	0.134304466143749	0.150072034576597	-0.0827279541815788	-0.242603971206976	0.319439453826806	0.397120912684154	0.286561264822134	0.267472152353575	0.00283646056584227	0.509737718428935	0.604165123746909	0.0860290892105491	0.0351861223552326	0.656723488443354	0.609897829033517	0.574142332160583	0.233173080586525	0.189827591595045	4.99887746562464	0.59306311810363	0.471370496915779	0.538693262637412	6.4960183084119	0.813076850896978	0.5	0.609897829033517	TRUE	0.491769693852281	LGMA
505311	GCA-(LGMA+LAMN+MHNA)/3	GCA	Tregs	SPP1..macrophages	IL1B	IL1R2	-0.31	2.94	1.315	0.854	1	0.00051	0.131	0.00325834385878923	up	0.760538521428717	IL1B_IL1R2	IL1B_IL1R2_Tregs_SPP1..macrophages	0.00343142168594032	0.183178082306482	0.000628561244015425	0.00495049504950495	0.05	0.000247524752475248	0.298931809158155	0.0480350794940855	0.17348344432612	-0.0212480600864084	-0.068542129310995	0.340763566511926	0.139026732831759	0.367536417480391	0.39006723227149	9.67974368227207	3.29242982390206	0.964831117499102	0.99445292849443	0.992139777218829	0.99548598634567	0.00325834385878923	0.760538521428717	0.650033225649778	0.0901593762553565	0.0023237894573854	-2.0809023659771	0.111821775082916	0.0629281376772645	0.00509735503085913	0.0105960314717303	0.917576803558881	0.0976191925650162	0.56783458747046	0.198021764032073	4.86963867445421	0.611492595271178	0	0.650033225649778	TRUE	0.491767084509103	LGMA
505312	GCA-(LGMA+LAMN+MHNA)/3	GCA	Tregs	SPP1..macrophages	IL1B	IL1R2	-0.31	2.94	1.315	0.854	1	0.00051	0.131	0.0023237894573854	down	-2.0809023659771	IL1B_IL1R2	IL1B_IL1R2_Tregs_SPP1..macrophages	0.00343142168594032	0.183178082306482	0.000628561244015425	0.00495049504950495	0.05	0.000247524752475248	0.298931809158155	0.0480350794940855	0.17348344432612	-0.0212480600864084	-0.068542129310995	0.340763566511926	0.139026732831759	0.367536417480391	0.39006723227149	9.67974368227207	3.29242982390206	0.964831117499102	0.99445292849443	0.992139777218829	0.99548598634567	0.00325834385878923	0.760538521428717	0.650033225649778	0.0901593762553565	0.0023237894573854	-2.0809023659771	0.111821775082916	0.0629281376772645	0.00509735503085913	0.0105960314717303	0.917576803558881	0.0976191925650162	0.56783458747046	0.198021764032073	4.86963867445421	0.611492595271178	0	0.650033225649778	TRUE	0.491767084509103	LGMA
505313	LGMA-(LAMN+MHNA+GCA)/3	LGMA	Macrophages	B.cells	PTPRM	CDH1	0.448	0.629	0.5385	0.39	1	0.557	0.881	0.0645267218499597	up	-1.75884676393031	PTPRM_CDH1	PTPRM_CDH1_Macrophages_B.cells	0.196544613490492	0.0313411621923458	0.00615993660943743	0.196595744792685	0.0343771815939021	0.00675840761932657	1.001	0.35586775780378	0.67843387890189	0.183203056052128	0.408935392973501	0.656174963982712	0.523071074115576	0.687209860733152	0.728749799903954	0.159857082235725	0.254144804826271	0.735200323392023	0.409360402443406	0.697628458498024	0.671218109953288	0.0645267218499597	-1.75884676393031	0.189271459262862	0.689984000988989	-0.000908034083349635	-1.48131302494267	0.220909396567442	0.0126531291066672	0.126718238127518	0.239253836970003	5.89942892926172	0.506395213469751	0.0358099298865456	0.0478985516608936	2.87353972724265	0.331742428185524	0.5	0.220909396567442	TRUE	0.491767024879764	LGMA
505314	LGMA-(LAMN+MHNA+GCA)/3	LGMA	Macrophages	B.cells	PTPRM	CDH1	0.448	0.629	0.5385	0.39	1	0.557	0.881	-0.000908034083349635	down	-1.48131302494267	PTPRM_CDH1	PTPRM_CDH1_Macrophages_B.cells	0.196544613490492	0.0313411621923458	0.00615993660943743	0.196595744792685	0.0343771815939021	0.00675840761932657	1.001	0.35586775780378	0.67843387890189	0.183203056052128	0.408935392973501	0.656174963982712	0.523071074115576	0.687209860733152	0.728749799903954	0.159857082235725	0.254144804826271	0.735200323392023	0.409360402443406	0.697628458498024	0.671218109953288	0.0645267218499597	-1.75884676393031	0.189271459262862	0.689984000988989	-0.000908034083349635	-1.48131302494267	0.220909396567442	0.0126531291066672	0.126718238127518	0.239253836970003	5.89942892926172	0.506395213469751	0.0358099298865456	0.0478985516608936	2.87353972724265	0.331742428185524	0.5	0.220909396567442	TRUE	0.491767024879764	LGMA
505315	LAMN-(LGMA+MHNA+GCA)/3	LAMN	CD4..T.cells	Epithelial	LIN7C	ABCA1	-0.141	0.111	-0.015	0.607	1	0.918	1	-0.000403163172108867	up	-0.364144560645268	LIN7C_ABCA1	LIN7C_ABCA1_CD4..T.cells_Epithelial	0.0357111035336529	0.058653254206662	0.00209457243355977	0.0505238614341085	0.0627413127413127	0.00316993339113615	0.372192634222999	0.224577196182587	0.298384915202793	-0.0305703945583887	-0.216811308924742	0.409656635184889	0.341603969905555	0.349927965423403	0.290079238034256	0.00412446238666209	0.0371573187987575	0.529195113187208	0.0862827883578872	0.513789076536112	0.506333093783687	-0.000403163172108867	-0.364144560645268	0.444343779683183	0.054312791887079	0.0108813895896767	1.99630382893939	0.853617360271402	0.196052181911697	0.406721826784803	0.60426386464389	3.70370331293401	0.691488928776359	0.0465811365942198	0.0659933625532254	2.91497818181637	0.0419584207264602	0.5	0.853617360271402	TRUE	0.491763045430771	MHNA
505316	LAMN-(LGMA+MHNA+GCA)/3	LAMN	CD4..T.cells	Epithelial	LIN7C	ABCA1	-0.141	0.111	-0.015	0.607	1	0.918	1	0.0108813895896767	down	1.99630382893939	LIN7C_ABCA1	LIN7C_ABCA1_CD4..T.cells_Epithelial	0.0357111035336529	0.058653254206662	0.00209457243355977	0.0505238614341085	0.0627413127413127	0.00316993339113615	0.372192634222999	0.224577196182587	0.298384915202793	-0.0305703945583887	-0.216811308924742	0.409656635184889	0.341603969905555	0.349927965423403	0.290079238034256	0.00412446238666209	0.0371573187987575	0.529195113187208	0.0862827883578872	0.513789076536112	0.506333093783687	-0.000403163172108867	-0.364144560645268	0.444343779683183	0.054312791887079	0.0108813895896767	1.99630382893939	0.853617360271402	0.196052181911697	0.406721826784803	0.60426386464389	3.70370331293401	0.691488928776359	0.0465811365942198	0.0659933625532254	2.91497818181637	0.0419584207264602	0.5	0.853617360271402	TRUE	0.491763045430771	MHNA
505317	MHNA-(LGMA+LAMN+GCA)/3	MHNA	Tregs	Macrophages	HLA.DRA	CD53	-0.968	0.105	-0.4315	0.131	1	0.842	0.998	-0.00349535112125319	up	-1.09601166413962	HLA.DRA_CD53	HLA.DRA_CD53_Tregs_Macrophages	0.180462734540836	0.523344160829914	0.094444118369345	0.21497948973098	0.480250446352141	0.103243995899859	0.591672972047092	0.0345408446629282	0.31310690835501	-0.85448138580522	-0.882728704344236	0.186589562990235	0.765727549223627	0.128181527133024	0.0921442292300304	0.0078422303925368	0.0746879085003505	0.526140855192239	0.152780273086597	0.52995867768595	0.537796442687747	-0.00349535112125319	-1.09601166413962	0.310495105831586	0.0240399082721635	0.033387419656505	0.302891012015469	0.545522529781356	0.546161289119503	0.0486102585382613	0.205071459163237	5.40927222453412	0.253301298385581	0.589575730646778	0.565086067992572	7.82279771522507	0.901203345369783	0.666666666666667	0.545522529781356	TRUE	0.491762918530942	LGMA
505318	MHNA-(LGMA+LAMN+GCA)/3	MHNA	Tregs	Macrophages	HLA.DRA	CD53	-0.968	0.105	-0.4315	0.131	1	0.842	0.998	0.033387419656505	down	0.302891012015469	HLA.DRA_CD53	HLA.DRA_CD53_Tregs_Macrophages	0.180462734540836	0.523344160829914	0.094444118369345	0.21497948973098	0.480250446352141	0.103243995899859	0.591672972047092	0.0345408446629282	0.31310690835501	-0.85448138580522	-0.882728704344236	0.186589562990235	0.765727549223627	0.128181527133024	0.0921442292300304	0.0078422303925368	0.0746879085003505	0.526140855192239	0.152780273086597	0.52995867768595	0.537796442687747	-0.00349535112125319	-1.09601166413962	0.310495105831586	0.0240399082721635	0.033387419656505	0.302891012015469	0.545522529781356	0.546161289119503	0.0486102585382613	0.205071459163237	5.40927222453412	0.253301298385581	0.589575730646778	0.565086067992572	7.82279771522507	0.901203345369783	0.666666666666667	0.545522529781356	TRUE	0.491762918530942	LGMA
505319	GCA-(LGMA+LAMN+MHNA)/3	GCA	CD4..T.cells	Macrophages	NECTIN3	PVR	-0.18	-0.367	-0.2735	0.503	1	0.822	1	0.00279727005388441	up	-0.406022443292582	NECTIN3_PVR	NECTIN3_PVR_CD4..T.cells_Macrophages	0.0522406275014997	0.0491958274338097	0.00257002089559771	0.0665756605786732	0.0709745762711864	0.00472517929954566	0.3059809126524	0.0811229763135111	0.193551944482955	-0.0537177626899331	-0.298432014944073	0.392728509684649	0.427805346566352	0.317752521210181	0.248699375700336	-0.0312420429628015	-0.0851281824599496	0.310366510959396	0.171734638878908	0.344637082285304	0.375853395616241	0.00279727005388441	-0.406022443292582	0.436684876817768	0.0856454094902922	0.0136235453023647	-0.0359540261877098	0.483874003465583	0.238709802360227	0.286054302794019	0.285925092739321	4.25297285115009	0.652547959818	0.624713433580707	0.76515729729147	3.41693281198002	0.654444829409977	0.5	0.483874003465583	TRUE	0.491761943395249	LAMN
505320	GCA-(LGMA+LAMN+MHNA)/3	GCA	CD4..T.cells	Macrophages	NECTIN3	PVR	-0.18	-0.367	-0.2735	0.503	1	0.822	1	0.0136235453023647	down	-0.0359540261877098	NECTIN3_PVR	NECTIN3_PVR_CD4..T.cells_Macrophages	0.0522406275014997	0.0491958274338097	0.00257002089559771	0.0665756605786732	0.0709745762711864	0.00472517929954566	0.3059809126524	0.0811229763135111	0.193551944482955	-0.0537177626899331	-0.298432014944073	0.392728509684649	0.427805346566352	0.317752521210181	0.248699375700336	-0.0312420429628015	-0.0851281824599496	0.310366510959396	0.171734638878908	0.344637082285304	0.375853395616241	0.00279727005388441	-0.406022443292582	0.436684876817768	0.0856454094902922	0.0136235453023647	-0.0359540261877098	0.483874003465583	0.238709802360227	0.286054302794019	0.285925092739321	4.25297285115009	0.652547959818	0.624713433580707	0.76515729729147	3.41693281198002	0.654444829409977	0.5	0.483874003465583	TRUE	0.491761943395249	LAMN
505321	MHNA-(LGMA+LAMN+GCA)/3	MHNA	CD8..T.cells	B.cells	MIF	CD74	-0.269	-0.116	-0.1925	0.364	0.975	0.772	1	0.00294457770601683	up	-1.87548306378133	MIF_CD74	MIF_CD74_CD8..T.cells_B.cells	0.855543375485314	2.49463897029836	2.13427184526627	0.753558314390628	0.936873229022586	0.705988611259965	0.223068359731449	0.714769094866929	0.468918727299189	-0.118063727798404	-0.438898616350944	0.356671202177045	0.546682407555627	0.270049623819433	0.193793020649912	-0.0130363931610546	-0.112382699664264	0.417085878548329	0.216268415379087	0.385914480776141	0.354204096298958	0.00294457770601683	-1.87548306378133	0.167940244916054	0.0870875687257375	0.00907331348504952	-1.94337049710895	0.136843941799997	0.167925323959622	0.454535068346472	0.73367345356175	8.67585505841951	0.493384340612545	0.726941955042456	0.93449647655356	11.9016911046975	0.882463077629048	1	0.167940244916054	TRUE	0.491757229453594	LAMN
505322	MHNA-(LGMA+LAMN+GCA)/3	MHNA	CD8..T.cells	B.cells	MIF	CD74	-0.269	-0.116	-0.1925	0.364	0.975	0.772	1	0.00907331348504952	down	-1.94337049710895	MIF_CD74	MIF_CD74_CD8..T.cells_B.cells	0.855543375485314	2.49463897029836	2.13427184526627	0.753558314390628	0.936873229022586	0.705988611259965	0.223068359731449	0.714769094866929	0.468918727299189	-0.118063727798404	-0.438898616350944	0.356671202177045	0.546682407555627	0.270049623819433	0.193793020649912	-0.0130363931610546	-0.112382699664264	0.417085878548329	0.216268415379087	0.385914480776141	0.354204096298958	0.00294457770601683	-1.87548306378133	0.167940244916054	0.0870875687257375	0.00907331348504952	-1.94337049710895	0.136843941799997	0.167925323959622	0.454535068346472	0.73367345356175	8.67585505841951	0.493384340612545	0.726941955042456	0.93449647655356	11.9016911046975	0.882463077629048	1	0.167940244916054	TRUE	0.491757229453594	LAMN
505323	GCA-(LGMA+LAMN+MHNA)/3	GCA	SPP1..macrophages	Epithelial	FN1	CD44	0.637	-1.56	-0.4615	0.3	0.663	0.181	0.573	0.005025855567148	up	0.0267057408237313	FN1_CD44	FN1_CD44_SPP1..macrophages_Epithelial	1.06573820664747	0.0927546244061076	0.098852147072825	0.455555555555556	0.0957215665236052	0.043606491416309	0.0480350794940855	0.635265500900704	0.341650290197395	0.333073760743575	0.522878745280338	0.712622058588122	0.601128541700016	0.739434928765808	0.769689450936449	-1.15802142320407	-0.742321425130815	0.0991510959396335	0.762778476464247	0.0872260150916277	0.0965459935321595	0.005025855567148	0.0267057408237313	0.515825055827912	0.107463523711837	0.0067889337350008	-0.0778970833523732	0.476242999992458	0.132388974259639	0.59884532175914	0.516280034882179	9.11600490540633	0.755149659483943	0.040906166718057	0.0707580836342708	5.64075280872954	0.344672502666488	0.5	0.515825055827912	TRUE	0.491754821359368	LAMN
505324	GCA-(LGMA+LAMN+MHNA)/3	GCA	SPP1..macrophages	Epithelial	FN1	CD44	0.637	-1.56	-0.4615	0.3	0.663	0.181	0.573	0.0067889337350008	down	-0.0778970833523732	FN1_CD44	FN1_CD44_SPP1..macrophages_Epithelial	1.06573820664747	0.0927546244061076	0.098852147072825	0.455555555555556	0.0957215665236052	0.043606491416309	0.0480350794940855	0.635265500900704	0.341650290197395	0.333073760743575	0.522878745280338	0.712622058588122	0.601128541700016	0.739434928765808	0.769689450936449	-1.15802142320407	-0.742321425130815	0.0991510959396335	0.762778476464247	0.0872260150916277	0.0965459935321595	0.005025855567148	0.0267057408237313	0.515825055827912	0.107463523711837	0.0067889337350008	-0.0778970833523732	0.476242999992458	0.132388974259639	0.59884532175914	0.516280034882179	9.11600490540633	0.755149659483943	0.040906166718057	0.0707580836342708	5.64075280872954	0.344672502666488	0.5	0.515825055827912	TRUE	0.491754821359368	LAMN
505325	LAMN-(LGMA+MHNA+GCA)/3	LAMN	Endothelial	C1Qhi.monocytes	VCAM1	ITGB2	-2.14	-0.571	-1.3555	0.0266	0.947	0.158	0.574	0.0512087018363745	up	-0.125718731765376	VCAM1_ITGB2	VCAM1_ITGB2_Endothelial_C1Qhi.monocytes	0.0426727452996818	0.996112910363227	0.0425068725136548	0.0589287918055041	0.860421795681823	0.0507036168626522	0.060706862958961	0.637645667210595	0.349176265084778	-3.37075329760952	-1.57511836336893	0.0847406755242516	0.908015847606851	0.0461021290219305	0.0297742916599968	-0.457566803349025	-0.801342913045577	0.245463528566295	0.785842615882142	0.154644268774704	0.0850925260510241	0.0512087018363745	-0.125718731765376	0.487948664853141	0.559599019065769	0.0155283180390819	0.115434455334937	0.511417203851647	0.268340895907406	0.129410242419827	0.17641608696269	4.13913147169626	0.553505129834778	0.775015621203074	0.932056836702018	9.00305617837243	0.917192674314805	1	0.511417203851647	TRUE	0.491754639800366	MHNA
505326	LAMN-(LGMA+MHNA+GCA)/3	LAMN	Endothelial	C1Qhi.monocytes	VCAM1	ITGB2	-2.14	-0.571	-1.3555	0.0266	0.947	0.158	0.574	0.0155283180390819	down	0.115434455334937	VCAM1_ITGB2	VCAM1_ITGB2_Endothelial_C1Qhi.monocytes	0.0426727452996818	0.996112910363227	0.0425068725136548	0.0589287918055041	0.860421795681823	0.0507036168626522	0.060706862958961	0.637645667210595	0.349176265084778	-3.37075329760952	-1.57511836336893	0.0847406755242516	0.908015847606851	0.0461021290219305	0.0297742916599968	-0.457566803349025	-0.801342913045577	0.245463528566295	0.785842615882142	0.154644268774704	0.0850925260510241	0.0512087018363745	-0.125718731765376	0.487948664853141	0.559599019065769	0.0155283180390819	0.115434455334937	0.511417203851647	0.268340895907406	0.129410242419827	0.17641608696269	4.13913147169626	0.553505129834778	0.775015621203074	0.932056836702018	9.00305617837243	0.917192674314805	1	0.511417203851647	TRUE	0.491754639800366	MHNA
505327	GCA-(LGMA+LAMN+MHNA)/3	GCA	CD4..T.cells	C1Qhi.monocytes	HLA.DPB1	CD4	-0.546	-0.886	-0.716	0.0377	1	0.0785	0.723	0.0151493711589011	up	0.0736145819638023	HLA.DPB1_CD4	HLA.DPB1_CD4_CD4..T.cells_C1Qhi.monocytes	0.175054862010983	0.313974451461491	0.0549627542755653	0.210140902529342	0.405797101449275	0.0852745691423415	0.3059809126524	0.0295087282581602	0.16774482045528	-0.777317622787637	-1.42365864979421	0.269589402913398	0.888446454298063	0.135905234512566	0.0375180086441492	-0.979145484123706	-1.10513034325475	0.177169421487603	0.877200862378728	0.0984549047790154	0.0447583542939274	0.0151493711589011	0.0736145819638023	0.524404053501855	0.206573931721715	0.0110349072401791	0.73288456281973	0.623754363639504	0.198440338658952	0.0749489455217518	0.209047277390814	5.97943195296674	0.502040102254914	0.545504151173701	0.614738059589747	6.64138711852605	0.814337193934889	1	0.623754363639504	TRUE	0.491754409727063	LGMA
505328	GCA-(LGMA+LAMN+MHNA)/3	GCA	CD4..T.cells	C1Qhi.monocytes	HLA.DPB1	CD4	-0.546	-0.886	-0.716	0.0377	1	0.0785	0.723	0.0110349072401791	down	0.73288456281973	HLA.DPB1_CD4	HLA.DPB1_CD4_CD4..T.cells_C1Qhi.monocytes	0.175054862010983	0.313974451461491	0.0549627542755653	0.210140902529342	0.405797101449275	0.0852745691423415	0.3059809126524	0.0295087282581602	0.16774482045528	-0.777317622787637	-1.42365864979421	0.269589402913398	0.888446454298063	0.135905234512566	0.0375180086441492	-0.979145484123706	-1.10513034325475	0.177169421487603	0.877200862378728	0.0984549047790154	0.0447583542939274	0.0151493711589011	0.0736145819638023	0.524404053501855	0.206573931721715	0.0110349072401791	0.73288456281973	0.623754363639504	0.198440338658952	0.0749489455217518	0.209047277390814	5.97943195296674	0.502040102254914	0.545504151173701	0.614738059589747	6.64138711852605	0.814337193934889	1	0.623754363639504	TRUE	0.491754409727063	LGMA
505329	LGMA-(LAMN+MHNA+GCA)/3	LGMA	SPP1..macrophages	CD4..T.cells	IGSF21	CD79B	1.14	-0.0519	0.54405	0.618	0.92	0.828	1	0.0131884150012182	up	-1.21705563580194	IGSF21_CD79B	IGSF21_CD79B_SPP1..macrophages_CD4..T.cells	0.0557698611482235	0.0515800984398347	0.00287661492800128	0.0634923859046381	0.0680562340883521	0.00432105267795404	0.434443253362701	0.225262262027145	0.329852757694923	0.23827313839875	0.209011524911184	0.81295021610373	0.333159916760045	0.709460541059709	0.627221066111734	-0.00425422552086472	-0.0819696632151199	0.449065756378009	0.164952389507725	0.415244340639598	0.379019942508085	0.0131884150012182	-1.21705563580194	0.288357787447721	0.187375940360319	0.00374056363862963	-0.678908701216666	0.366896613406814	0.0849678106998994	0.270383643353687	0.277421028517046	3.48521420390753	0.548908615432285	0.09592795949744	0.12676046217038	4.16501506643304	0.529713361979538	0.25	0.366896613406814	TRUE	0.491754014794439	LAMN
505330	LGMA-(LAMN+MHNA+GCA)/3	LGMA	SPP1..macrophages	CD4..T.cells	IGSF21	CD79B	1.14	-0.0519	0.54405	0.618	0.92	0.828	1	0.00374056363862963	down	-0.678908701216666	IGSF21_CD79B	IGSF21_CD79B_SPP1..macrophages_CD4..T.cells	0.0557698611482235	0.0515800984398347	0.00287661492800128	0.0634923859046381	0.0680562340883521	0.00432105267795404	0.434443253362701	0.225262262027145	0.329852757694923	0.23827313839875	0.209011524911184	0.81295021610373	0.333159916760045	0.709460541059709	0.627221066111734	-0.00425422552086472	-0.0819696632151199	0.449065756378009	0.164952389507725	0.415244340639598	0.379019942508085	0.0131884150012182	-1.21705563580194	0.288357787447721	0.187375940360319	0.00374056363862963	-0.678908701216666	0.366896613406814	0.0849678106998994	0.270383643353687	0.277421028517046	3.48521420390753	0.548908615432285	0.09592795949744	0.12676046217038	4.16501506643304	0.529713361979538	0.25	0.366896613406814	TRUE	0.491754014794439	LAMN
505331	MHNA-(LGMA+LAMN+GCA)/3	MHNA	Fibroblasts	Fibroblasts	IGF1	ITGA6	-0.734	0.481	-0.1265	0.294	1	0.638	1	-0.00011826961995838	up	0.483015572679371	IGF1_ITGA6	IGF1_ITGA6_Fibroblasts_Fibroblasts	0.417815279035524	0.0234574553127017	0.00980088323693982	0.295423582234543	0.0169257561218325	0.00500026750553999	0.310731215249496	0.310731215249496	0.310731215249496	-0.390233059477477	-0.531652669587843	0.22748919481351	0.606931327036978	0.185769169201217	0.166079718264767	0.0938812535351209	0.195179321278838	0.687836866690622	0.338955264103485	0.652757815307222	0.634634387351779	-0.00011826961995838	0.483015572679371	0.599278001817298	0.0571019332616446	0.00268500221643992	-2.22302542506127	0.0859642999536074	0.0685472484759763	0.596043484212381	0.5225108180521	7.87900651945898	0.907714047788154	0.0333703212244289	0.0269174140669199	2.9192648547292	0.339622019793973	0	0.599278001817298	TRUE	0.491751664174503	LAMN
505332	MHNA-(LGMA+LAMN+GCA)/3	MHNA	Fibroblasts	Fibroblasts	IGF1	ITGA6	-0.734	0.481	-0.1265	0.294	1	0.638	1	0.00268500221643992	down	-2.22302542506127	IGF1_ITGA6	IGF1_ITGA6_Fibroblasts_Fibroblasts	0.417815279035524	0.0234574553127017	0.00980088323693982	0.295423582234543	0.0169257561218325	0.00500026750553999	0.310731215249496	0.310731215249496	0.310731215249496	-0.390233059477477	-0.531652669587843	0.22748919481351	0.606931327036978	0.185769169201217	0.166079718264767	0.0938812535351209	0.195179321278838	0.687836866690622	0.338955264103485	0.652757815307222	0.634634387351779	-0.00011826961995838	0.483015572679371	0.599278001817298	0.0571019332616446	0.00268500221643992	-2.22302542506127	0.0859642999536074	0.0685472484759763	0.596043484212381	0.5225108180521	7.87900651945898	0.907714047788154	0.0333703212244289	0.0269174140669199	2.9192648547292	0.339622019793973	0	0.599278001817298	TRUE	0.491751664174503	LAMN
505333	LAMN-(LGMA+MHNA+GCA)/3	LAMN	SPP1..macrophages	Epithelial	PSAP	SORT1	-0.738	0.311	-0.2135	0.136	0.878	0.767	1	-0.00105468153290429	up	-0.639941063186928	PSAP_SORT1	PSAP_SORT1_SPP1..macrophages_Epithelial	1.2202931774499	0.0752146943261827	0.0917839783302205	0.688888888888889	0.0945945945945946	0.0651651651651652	0.117858340400099	0.224577196182587	0.171217768291343	-0.639448285622779	-0.866461091629782	0.226708820233712	0.760104850328158	0.148311189370898	0.0944453337602049	0.0358286418118669	0.115204636051019	0.622799137621272	0.221164211282788	0.591762486525332	0.572785662953647	-0.00105468153290429	-0.639941063186928	0.393904299698557	0.0479343505265536	0.00327829990031353	-0.919743076960853	0.323079875143391	0.0777767270553907	0.546838950654578	0.678434799446149	9.98218000155206	0.775067114570252	0.551140339096592	0.486481349117713	3.01608408685521	0.527287685997119	0.5	0.393904299698557	TRUE	0.491750650463699	GCA
505334	LAMN-(LGMA+MHNA+GCA)/3	LAMN	SPP1..macrophages	Epithelial	PSAP	SORT1	-0.738	0.311	-0.2135	0.136	0.878	0.767	1	0.00327829990031353	down	-0.919743076960853	PSAP_SORT1	PSAP_SORT1_SPP1..macrophages_Epithelial	1.2202931774499	0.0752146943261827	0.0917839783302205	0.688888888888889	0.0945945945945946	0.0651651651651652	0.117858340400099	0.224577196182587	0.171217768291343	-0.639448285622779	-0.866461091629782	0.226708820233712	0.760104850328158	0.148311189370898	0.0944453337602049	0.0358286418118669	0.115204636051019	0.622799137621272	0.221164211282788	0.591762486525332	0.572785662953647	-0.00105468153290429	-0.639941063186928	0.393904299698557	0.0479343505265536	0.00327829990031353	-0.919743076960853	0.323079875143391	0.0777767270553907	0.546838950654578	0.678434799446149	9.98218000155206	0.775067114570252	0.551140339096592	0.486481349117713	3.01608408685521	0.527287685997119	0.5	0.393904299698557	TRUE	0.491750650463699	GCA
505335	LAMN-(LGMA+MHNA+GCA)/3	LAMN	CD4..T.cells	NK.cells	HLA.DQA1	CD4	0.154	0.382	0.268	0.564	1	0.454	1	0.00837109912566008	up	-0.515027762125472	HLA.DQA1_CD4	HLA.DQA1_CD4_CD4..T.cells_NK.cells	0.0369483030304897	0.0757412430455667	0.00279851039995357	0.0419089147286822	0.0836903510899146	0.0035073717874407	0.372192634222999	0.439766549598653	0.405979591910826	0.0383030179865653	0.248720896016658	0.544421322234673	0.376500720345766	0.582399551784857	0.649831919321274	0.131004664208586	0.342944147142896	0.650916277398491	0.504536471433705	0.680470715055695	0.722062522457779	0.00837109912566008	-0.515027762125472	0.416749266515172	0.140213851497833	0.00322179378006714	-0.841336508928673	0.337344948636257	0.0768977045333156	0.0233945241238533	0.0492412191359463	4.03465196212944	0.371800310803876	0.132352793392572	0.122793237979427	5.15626269375917	0.632461493764571	0	0.416749266515172	TRUE	0.491750380325405	MHNA
505336	LAMN-(LGMA+MHNA+GCA)/3	LAMN	CD4..T.cells	NK.cells	HLA.DQA1	CD4	0.154	0.382	0.268	0.564	1	0.454	1	0.00322179378006714	down	-0.841336508928673	HLA.DQA1_CD4	HLA.DQA1_CD4_CD4..T.cells_NK.cells	0.0369483030304897	0.0757412430455667	0.00279851039995357	0.0419089147286822	0.0836903510899146	0.0035073717874407	0.372192634222999	0.439766549598653	0.405979591910826	0.0383030179865653	0.248720896016658	0.544421322234673	0.376500720345766	0.582399551784857	0.649831919321274	0.131004664208586	0.342944147142896	0.650916277398491	0.504536471433705	0.680470715055695	0.722062522457779	0.00837109912566008	-0.515027762125472	0.416749266515172	0.140213851497833	0.00322179378006714	-0.841336508928673	0.337344948636257	0.0768977045333156	0.0233945241238533	0.0492412191359463	4.03465196212944	0.371800310803876	0.132352793392572	0.122793237979427	5.15626269375917	0.632461493764571	0	0.416749266515172	TRUE	0.491750380325405	MHNA
505337	LGMA-(LAMN+MHNA+GCA)/3	LGMA	SPP1..macrophages	Tregs	LAMA2	ITGA6	3	-0.419	1.2905	0.126	0.715	0.292	1	0.0113859640061109	up	-1.02503180123836	LAMA2_ITGA6	LAMA2_ITGA6_SPP1..macrophages_Tregs	0.0602340247729787	0.174168501109924	0.0104908698105277	0.0582385440363991	0.182352532965903	0.0106199460212837	0.434443253362701	0.204322685818432	0.319382969590566	2.69888836464731	0.899629454882437	0.954178005442612	0.771190171282215	0.917640467424364	0.861013286377461	-0.224004585243113	-0.534617148551582	0.291591807402084	0.655812073302192	0.213528566295365	0.145144628099174	0.0113859640061109	-1.02503180123836	0.323476370427496	0.169729733178258	6.11523114834867e-05	-1.39411310513404	0.236774308090308	0.0277300210509778	0.0425299750757524	0.0777177262161339	3.03807090253248	0.28087248197227	0.241345350889478	0.280225700111133	6.2356626087614	0.724309727759667	0.5	0.323476370427496	TRUE	0.491749535240018	LAMN
505338	LGMA-(LAMN+MHNA+GCA)/3	LGMA	SPP1..macrophages	Tregs	LAMA2	ITGA6	3	-0.419	1.2905	0.126	0.715	0.292	1	6.11523114834867e-05	down	-1.39411310513404	LAMA2_ITGA6	LAMA2_ITGA6_SPP1..macrophages_Tregs	0.0602340247729787	0.174168501109924	0.0104908698105277	0.0582385440363991	0.182352532965903	0.0106199460212837	0.434443253362701	0.204322685818432	0.319382969590566	2.69888836464731	0.899629454882437	0.954178005442612	0.771190171282215	0.917640467424364	0.861013286377461	-0.224004585243113	-0.534617148551582	0.291591807402084	0.655812073302192	0.213528566295365	0.145144628099174	0.0113859640061109	-1.02503180123836	0.323476370427496	0.169729733178258	6.11523114834867e-05	-1.39411310513404	0.236774308090308	0.0277300210509778	0.0425299750757524	0.0777177262161339	3.03807090253248	0.28087248197227	0.241345350889478	0.280225700111133	6.2356626087614	0.724309727759667	0.5	0.323476370427496	TRUE	0.491749535240018	LAMN
505339	LAMN-(LGMA+MHNA+GCA)/3	LAMN	iCAFs	SPP1..macrophages	NPNT	ITGB1	0.547	-0.00524	0.27088	0.51	1	0.995	1	0.00605304453799799	up	-1.30139447557313	NPNT_ITGB1	NPNT_ITGB1_iCAFs_SPP1..macrophages	0.0868103233705586	0.244380921086632	0.0212147867851255	0.109259675546064	0.214285714285714	0.0234127876170138	0.900388818556685	0.117858340400099	0.509123579478392	0.159959113674429	0.292429823902064	0.686749639827117	0.421542340323355	0.675644309268449	0.673343204738274	-1.14070568923986e-05	-0.00217691925427455	0.470804886812792	0.0205713259072943	0.4549496945742	0.45452299676608	0.00605304453799799	-1.30139447557313	0.272933345218172	0.117519824517767	0.00500858980403459	-0.869963870129546	0.332136565949877	0.104693524536051	1.001	1.001	4.89037762837792	0.97876852343201	0.0566783079584887	0.0370502925594648	4.1878096505212	0.001	0.5	0.332136565949877	TRUE	0.491748264264367	LGMA
505340	LAMN-(LGMA+MHNA+GCA)/3	LAMN	iCAFs	SPP1..macrophages	NPNT	ITGB1	0.547	-0.00524	0.27088	0.51	1	0.995	1	0.00500858980403459	down	-0.869963870129546	NPNT_ITGB1	NPNT_ITGB1_iCAFs_SPP1..macrophages	0.0868103233705586	0.244380921086632	0.0212147867851255	0.109259675546064	0.214285714285714	0.0234127876170138	0.900388818556685	0.117858340400099	0.509123579478392	0.159959113674429	0.292429823902064	0.686749639827117	0.421542340323355	0.675644309268449	0.673343204738274	-1.14070568923986e-05	-0.00217691925427455	0.470804886812792	0.0205713259072943	0.4549496945742	0.45452299676608	0.00605304453799799	-1.30139447557313	0.272933345218172	0.117519824517767	0.00500858980403459	-0.869963870129546	0.332136565949877	0.104693524536051	1.001	1.001	4.89037762837792	0.97876852343201	0.0566783079584887	0.0370502925594648	4.1878096505212	0.001	0.5	0.332136565949877	TRUE	0.491748264264367	LGMA
505341	GCA-(LGMA+LAMN+MHNA)/3	GCA	CD4..T.cells	Fibroblasts	FURIN	NOTCH1	-0.662	0.34	-0.161	0.0411	1	0.708	1	0.00278944457373418	up	0.490055051605758	FURIN_NOTCH1	FURIN_NOTCH1_CD4..T.cells_Fibroblasts	0.0373147914401819	0.0326031719570554	0.00121658056186591	0.0524493190234105	0.0347789650115232	0.00182413303119341	0.3059809126524	0.570070300444639	0.438025606548519	-0.917636713918042	-1.38615817812393	0.243476868897071	0.883003841844085	0.123539298863454	0.0397190651512726	0.0509886923854786	0.149966742310231	0.634477182896155	0.275197628458498	0.612738052461373	0.600116780452749	0.00278944457373418	0.490055051605758	0.600565428065047	0.0855687971194677	0.0138757905174304	-2.56785009585945	0.0232278558706271	0.242633788366727	0.285570481438698	0.314717211484726	3.71870978676613	0.497865868545429	0.151177021047239	0.148178782419627	3.86225935271695	0.597282320462959	0.5	0.600565428065047	TRUE	0.491747011958556	LAMN
505342	GCA-(LGMA+LAMN+MHNA)/3	GCA	CD4..T.cells	Fibroblasts	FURIN	NOTCH1	-0.662	0.34	-0.161	0.0411	1	0.708	1	0.0138757905174304	down	-2.56785009585945	FURIN_NOTCH1	FURIN_NOTCH1_CD4..T.cells_Fibroblasts	0.0373147914401819	0.0326031719570554	0.00121658056186591	0.0524493190234105	0.0347789650115232	0.00182413303119341	0.3059809126524	0.570070300444639	0.438025606548519	-0.917636713918042	-1.38615817812393	0.243476868897071	0.883003841844085	0.123539298863454	0.0397190651512726	0.0509886923854786	0.149966742310231	0.634477182896155	0.275197628458498	0.612738052461373	0.600116780452749	0.00278944457373418	0.490055051605758	0.600565428065047	0.0855687971194677	0.0138757905174304	-2.56785009585945	0.0232278558706271	0.242633788366727	0.285570481438698	0.314717211484726	3.71870978676613	0.497865868545429	0.151177021047239	0.148178782419627	3.86225935271695	0.597282320462959	0.5	0.600565428065047	TRUE	0.491747011958556	LAMN
505343	LGMA-(LAMN+MHNA+GCA)/3	LGMA	Endothelial	Epithelial	HLA.DRB1	CD53	-0.234	0.145	-0.0445	0.692	1	0.874	1	0.00193722933977104	up	-0.793524484465792	HLA.DRB1_CD53	HLA.DRB1_CD53_Endothelial_Epithelial	0.788344242975942	0.0370397919170909	0.0292001067188654	0.573188789494668	0.0464390040042629	0.0266183164905415	0.623093931583111	0.261235324397914	0.442164627990512	-0.0374151738971187	-0.159893905543242	0.370577877381143	0.272290699535777	0.34024331679206	0.322975028013446	0.00848084226801156	0.058488567365597	0.546285483291412	0.124573302191879	0.532159540064678	0.524276859504132	0.00193722933977104	-0.793524484465792	0.365815952557912	0.0772255097718267	0.000561457086989769	-0.333336153012583	0.42976912423046	0.0355128800342899	0.314909425197329	0.582389912974232	8.84191412629794	0.732770716572631	0.042656569848864	0.0546198109705918	3.55419963150363	0.409997204691181	0.5	0.42976912423046	TRUE	0.49174448537988	MHNA
505344	LGMA-(LAMN+MHNA+GCA)/3	LGMA	Endothelial	Epithelial	HLA.DRB1	CD53	-0.234	0.145	-0.0445	0.692	1	0.874	1	0.000561457086989769	down	-0.333336153012583	HLA.DRB1_CD53	HLA.DRB1_CD53_Endothelial_Epithelial	0.788344242975942	0.0370397919170909	0.0292001067188654	0.573188789494668	0.0464390040042629	0.0266183164905415	0.623093931583111	0.261235324397914	0.442164627990512	-0.0374151738971187	-0.159893905543242	0.370577877381143	0.272290699535777	0.34024331679206	0.322975028013446	0.00848084226801156	0.058488567365597	0.546285483291412	0.124573302191879	0.532159540064678	0.524276859504132	0.00193722933977104	-0.793524484465792	0.365815952557912	0.0772255097718267	0.000561457086989769	-0.333336153012583	0.42976912423046	0.0355128800342899	0.314909425197329	0.582389912974232	8.84191412629794	0.732770716572631	0.042656569848864	0.0546198109705918	3.55419963150363	0.409997204691181	0.5	0.42976912423046	TRUE	0.49174448537988	MHNA
505345	LAMN-(LGMA+MHNA+GCA)/3	LAMN	SPP1..macrophages	iCAFs	MFNG	NOTCH1	3.91	-1.35	1.28	0.0354	0.878	0.178	1	0.00617879673505201	up	-1.20729796123676	MFNG_NOTCH1	MFNG_NOTCH1_SPP1..macrophages_iCAFs	0.192540883488874	0.0084530143970725	0.00162755086015651	0.111111111111111	0.0121951219512195	0.0013550135501355	0.117858340400099	0.900388818556685	0.509123579478392	5.67339724547917	1.45099673797421	0.979109972786938	0.893128701776853	0.962742116215784	0.928485673123099	-1.01193299688299	-0.749579997691106	0.117566475026949	0.76547340998922	0.0960743801652893	0.0952883578871721	0.00617879673505201	-1.20729796123676	0.290142335208084	0.118750953313411	0.00565631250504869	0.962778542532243	0.665580636596898	0.114769651507218	1.001	0.777807956339019	3.96931497696163	0.749612794685489	0.039936350202179	0.0526077232213401	1.47793891995205	0.229174435792768	0	0.665580636596898	TRUE	0.491744201179497	MHNA
505346	LAMN-(LGMA+MHNA+GCA)/3	LAMN	SPP1..macrophages	iCAFs	MFNG	NOTCH1	3.91	-1.35	1.28	0.0354	0.878	0.178	1	0.00565631250504869	down	0.962778542532243	MFNG_NOTCH1	MFNG_NOTCH1_SPP1..macrophages_iCAFs	0.192540883488874	0.0084530143970725	0.00162755086015651	0.111111111111111	0.0121951219512195	0.0013550135501355	0.117858340400099	0.900388818556685	0.509123579478392	5.67339724547917	1.45099673797421	0.979109972786938	0.893128701776853	0.962742116215784	0.928485673123099	-1.01193299688299	-0.749579997691106	0.117566475026949	0.76547340998922	0.0960743801652893	0.0952883578871721	0.00617879673505201	-1.20729796123676	0.290142335208084	0.118750953313411	0.00565631250504869	0.962778542532243	0.665580636596898	0.114769651507218	1.001	0.777807956339019	3.96931497696163	0.749612794685489	0.039936350202179	0.0526077232213401	1.47793891995205	0.229174435792768	0	0.665580636596898	TRUE	0.491744201179497	MHNA
505347	GCA-(LGMA+LAMN+MHNA)/3	GCA	Endothelial	Fibroblasts	NRG3	EGFR	-0.995	0.201	-0.397	0.507	1	0.708	1	0.00320128745786701	up	0.662468009589206	NRG3_EGFR	NRG3_EGFR_Endothelial_Fibroblasts	0.00611888680529563	0.340129294359055	0.00208121265134814	0.00550314465408805	0.369474125288079	0.00203326955740295	0.391834343333059	0.570070300444639	0.480952321888849	-0.293517080463331	-0.294992040666664	0.182707699695854	0.424083560108852	0.207539619017128	0.250260124859933	0.0301433152043564	0.149966742310231	0.574402623068631	0.275197628458498	0.582689543657923	0.600116780452749	0.00320128745786701	0.662468009589206	0.632097444835212	0.0896007873813903	0.0333890143427158	0.384794028620442	0.560423737428626	0.546186096433981	0.160269350705627	0.201018142235123	1.54982277298427	0.459902162176449	0.438439710073565	0.545755121938593	7.29203683347823	0.808846624734886	0	0.632097444835212	TRUE	0.491743608324569	LGMA
505348	GCA-(LGMA+LAMN+MHNA)/3	GCA	Endothelial	Fibroblasts	NRG3	EGFR	-0.995	0.201	-0.397	0.507	1	0.708	1	0.0333890143427158	down	0.384794028620442	NRG3_EGFR	NRG3_EGFR_Endothelial_Fibroblasts	0.00611888680529563	0.340129294359055	0.00208121265134814	0.00550314465408805	0.369474125288079	0.00203326955740295	0.391834343333059	0.570070300444639	0.480952321888849	-0.293517080463331	-0.294992040666664	0.182707699695854	0.424083560108852	0.207539619017128	0.250260124859933	0.0301433152043564	0.149966742310231	0.574402623068631	0.275197628458498	0.582689543657923	0.600116780452749	0.00320128745786701	0.662468009589206	0.632097444835212	0.0896007873813903	0.0333890143427158	0.384794028620442	0.560423737428626	0.546186096433981	0.160269350705627	0.201018142235123	1.54982277298427	0.459902162176449	0.438439710073565	0.545755121938593	7.29203683347823	0.808846624734886	0	0.632097444835212	TRUE	0.491743608324569	LGMA
505349	LAMN-(LGMA+MHNA+GCA)/3	LAMN	NK.cells	SPP1..macrophages	CXCL12	CD4	0.204	0.0836	0.1438	0.782	1	0.927	1	0.00750325833905831	up	-0.717194648381075	CXCL12_CD4	CXCL12_CD4_NK.cells_SPP1..macrophages	0.0253689820103583	0.162142573230233	0.00411339202339099	0.0288443402581306	0.182539682539683	0.00526523671378574	0.439766549598653	0.117858340400099	0.278812444999376	0.021785822375791	0.106793246940152	0.565411397470786	0.196994557387546	0.558468064671042	0.556747238674564	0.00275213422552004	0.0329202658555029	0.514328063241107	0.0783102766798419	0.506153431548688	0.5024928135106	0.00750325833905831	-0.717194648381075	0.379775655469095	0.13171758815254	0.00799524732523181	-0.214704166084888	0.451352698854383	0.151154672733974	0.0470814883120607	0.0564403178268571	3.55300527310514	0.425953095829137	0.282192637792302	0.273763115736111	6.17960499364686	0.757785065447928	0	0.451352698854383	TRUE	0.491741930287268	LGMA
505350	LAMN-(LGMA+MHNA+GCA)/3	LAMN	NK.cells	SPP1..macrophages	CXCL12	CD4	0.204	0.0836	0.1438	0.782	1	0.927	1	0.00799524732523181	down	-0.214704166084888	CXCL12_CD4	CXCL12_CD4_NK.cells_SPP1..macrophages	0.0253689820103583	0.162142573230233	0.00411339202339099	0.0288443402581306	0.182539682539683	0.00526523671378574	0.439766549598653	0.117858340400099	0.278812444999376	0.021785822375791	0.106793246940152	0.565411397470786	0.196994557387546	0.558468064671042	0.556747238674564	0.00275213422552004	0.0329202658555029	0.514328063241107	0.0783102766798419	0.506153431548688	0.5024928135106	0.00750325833905831	-0.717194648381075	0.379775655469095	0.13171758815254	0.00799524732523181	-0.214704166084888	0.451352698854383	0.151154672733974	0.0470814883120607	0.0564403178268571	3.55300527310514	0.425953095829137	0.282192637792302	0.273763115736111	6.17960499364686	0.757785065447928	0	0.451352698854383	TRUE	0.491741930287268	LGMA
505351	GCA-(LGMA+LAMN+MHNA)/3	GCA	Epithelial	SPP1..macrophages	DCN	TLR2	-2.18	0.319	-0.9305	0.0817	0.45	0.727	0.928	0.00123518618865126	up	-0.137801643433358	DCN_TLR2	DCN_TLR2_Epithelial_SPP1..macrophages	0.070375883444243	0.298551294685907	0.0210108111169433	0.0477333690987124	0.316666666666667	0.0151155668812589	0.635265500900704	0.0480350794940855	0.341650290197395	-2.37135591675933	-1.08777794346758	0.0827197054586201	0.825076036497519	0.0652313110292941	0.0650912437970226	0.0441705229359669	0.138465589140962	0.626549586776859	0.257366151634926	0.60303629177147	0.590729428674093	0.00123518618865126	-0.137801643433358	0.485738862424116	0.0703524247731031	0.00847961739740037	0.479324539026082	0.577622356270113	0.158689647717193	0.0354873548788231	0.0552163867767828	4.96353048590682	0.426283802636647	0.320790035838504	0.378661573905663	6.84176868492315	0.768128566756038	0.5	0.577622356270113	TRUE	0.491741765093836	LGMA
505352	GCA-(LGMA+LAMN+MHNA)/3	GCA	Epithelial	SPP1..macrophages	DCN	TLR2	-2.18	0.319	-0.9305	0.0817	0.45	0.727	0.928	0.00847961739740037	down	0.479324539026082	DCN_TLR2	DCN_TLR2_Epithelial_SPP1..macrophages	0.070375883444243	0.298551294685907	0.0210108111169433	0.0477333690987124	0.316666666666667	0.0151155668812589	0.635265500900704	0.0480350794940855	0.341650290197395	-2.37135591675933	-1.08777794346758	0.0827197054586201	0.825076036497519	0.0652313110292941	0.0650912437970226	0.0441705229359669	0.138465589140962	0.626549586776859	0.257366151634926	0.60303629177147	0.590729428674093	0.00123518618865126	-0.137801643433358	0.485738862424116	0.0703524247731031	0.00847961739740037	0.479324539026082	0.577622356270113	0.158689647717193	0.0354873548788231	0.0552163867767828	4.96353048590682	0.426283802636647	0.320790035838504	0.378661573905663	6.84176868492315	0.768128566756038	0.5	0.577622356270113	TRUE	0.491741765093836	LGMA
505353	LGMA-(LAMN+MHNA+GCA)/3	LGMA	CD8..T.cells	Macrophages	LGALS9	SLC1A5	-0.355	1.04	0.3425	0.482	0.979	0.155	1	0.0544213305550641	up	0.665135918127894	LGALS9_SLC1A5	LGALS9_SLC1A5_CD8..T.cells_Macrophages	0.0228643140453416	0.0877146599130134	0.00200553553063148	0.0300310605867473	0.111228565226258	0.00334031178128673	0.272401410357726	1.001	0.636700705178863	-0.112518301425208	-0.31695296176115	0.325956459100368	0.445373779414119	0.273731391067712	0.24063550504242	0.842055033902897	0.809668301829709	0.824784405318002	0.788851958318362	0.853710025152713	0.872574559827524	0.0544213305550641	0.665135918127894	0.632585369511913	0.591051031976478	1.88976911764081e-06	-0.396490037737156	0.418279081628592	0.0268081189768687	0.035964147370743	0.0482770250054666	3.10771343778357	0.246981553970902	0.439551735430328	0.395246497603097	4.97995633164808	0.693036695314586	0	0.632585369511913	TRUE	0.491741651534829	LGMA
505354	LGMA-(LAMN+MHNA+GCA)/3	LGMA	CD8..T.cells	Macrophages	LGALS9	SLC1A5	-0.355	1.04	0.3425	0.482	0.979	0.155	1	1.88976911764081e-06	down	-0.396490037737156	LGALS9_SLC1A5	LGALS9_SLC1A5_CD8..T.cells_Macrophages	0.0228643140453416	0.0877146599130134	0.00200553553063148	0.0300310605867473	0.111228565226258	0.00334031178128673	0.272401410357726	1.001	0.636700705178863	-0.112518301425208	-0.31695296176115	0.325956459100368	0.445373779414119	0.273731391067712	0.24063550504242	0.842055033902897	0.809668301829709	0.824784405318002	0.788851958318362	0.853710025152713	0.872574559827524	0.0544213305550641	0.665135918127894	0.632585369511913	0.591051031976478	1.88976911764081e-06	-0.396490037737156	0.418279081628592	0.0268081189768687	0.035964147370743	0.0482770250054666	3.10771343778357	0.246981553970902	0.439551735430328	0.395246497603097	4.97995633164808	0.693036695314586	0	0.632585369511913	TRUE	0.491741651534829	LGMA
505355	GCA-(LGMA+LAMN+MHNA)/3	GCA	CD4..T.cells	SPP1..macrophages	ANXA1	FPR1	0.199	-3.1	-1.4505	0.525	1	0.0436	0.552	0.00249055563633213	up	0.419618479198772	ANXA1_FPR1	ANXA1_FPR1_CD4..T.cells_SPP1..macrophages	1.13204026611983	0.0385081766977747	0.0435928065967382	0.718769221113412	0.0555555555555556	0.0399316233951896	0.3059809126524	0.0480350794940855	0.177007996073243	0.0556882986222146	0.279840696594043	0.563210340963663	0.408936289418921	0.603329598207139	0.667060188890668	-4.21759188326738	-1.36051351073141	0.0424901185770751	0.918613007545814	0.0240522817103845	0.0276904419690981	0.00249055563633213	0.419618479198772	0.587683524011274	0.0826426392776516	0.00820728204530106	0.366059466898925	0.557015223237514	0.154453134804809	0.842485853916165	0.836243807334115	9.60597788745595	0.922025791009583	0.0787791103959421	0.0951616230695246	2.29305195820741	0.294642212530642	0.5	0.587683524011274	TRUE	0.491741285954864	MHNA
505356	GCA-(LGMA+LAMN+MHNA)/3	GCA	CD4..T.cells	SPP1..macrophages	ANXA1	FPR1	0.199	-3.1	-1.4505	0.525	1	0.0436	0.552	0.00820728204530106	down	0.366059466898925	ANXA1_FPR1	ANXA1_FPR1_CD4..T.cells_SPP1..macrophages	1.13204026611983	0.0385081766977747	0.0435928065967382	0.718769221113412	0.0555555555555556	0.0399316233951896	0.3059809126524	0.0480350794940855	0.177007996073243	0.0556882986222146	0.279840696594043	0.563210340963663	0.408936289418921	0.603329598207139	0.667060188890668	-4.21759188326738	-1.36051351073141	0.0424901185770751	0.918613007545814	0.0240522817103845	0.0276904419690981	0.00249055563633213	0.419618479198772	0.587683524011274	0.0826426392776516	0.00820728204530106	0.366059466898925	0.557015223237514	0.154453134804809	0.842485853916165	0.836243807334115	9.60597788745595	0.922025791009583	0.0787791103959421	0.0951616230695246	2.29305195820741	0.294642212530642	0.5	0.587683524011274	TRUE	0.491741285954864	MHNA
505357	MHNA-(LGMA+LAMN+GCA)/3	MHNA	iCAFs	Macrophages	CCN2	ITGAM	-1.12	-1.14	-1.13	0.067	0.652	0.193	0.849	-0.00248079917688798	up	-0.377281459661936	CCN2_ITGAM	CCN2_ITGAM_iCAFs_Macrophages	0.277724889957038	0.0652616212527738	0.0181247765808445	NA	0.0800743512607919	NA	0.001	0.0345408446629282	0.0177704223314641	-1.31479622097507	-1.17392519729917	0.165179286057308	0.845065631503122	0.100168080678726	0.0554065951656795	-0.814464667731138	-0.714442690992226	0.141484010061085	0.749910168882501	0.11103126122889	0.102766798418972	-0.00248079917688798	-0.377281459661936	0.441941217109311	0.0339724911028913	0.038273828447848	1.25126519416014	0.718067097750174	0.622175415747325	0.325243282454296	NA	7.72014621423642	0.811135892607539	0.144093277562898	0.148343355056089	4.54265961917475	0.609605443111262	0.666666666666667	0.718067097750174	TRUE	0.491738202118878	LAMN
505358	MHNA-(LGMA+LAMN+GCA)/3	MHNA	iCAFs	Macrophages	CCN2	ITGAM	-1.12	-1.14	-1.13	0.067	0.652	0.193	0.849	0.038273828447848	down	1.25126519416014	CCN2_ITGAM	CCN2_ITGAM_iCAFs_Macrophages	0.277724889957038	0.0652616212527738	0.0181247765808445	NA	0.0800743512607919	NA	0.001	0.0345408446629282	0.0177704223314641	-1.31479622097507	-1.17392519729917	0.165179286057308	0.845065631503122	0.100168080678726	0.0554065951656795	-0.814464667731138	-0.714442690992226	0.141484010061085	0.749910168882501	0.11103126122889	0.102766798418972	-0.00248079917688798	-0.377281459661936	0.441941217109311	0.0339724911028913	0.038273828447848	1.25126519416014	0.718067097750174	0.622175415747325	0.325243282454296	NA	7.72014621423642	0.811135892607539	0.144093277562898	0.148343355056089	4.54265961917475	0.609605443111262	0.666666666666667	0.718067097750174	TRUE	0.491738202118878	LAMN
505359	LGMA-(LAMN+MHNA+GCA)/3	LGMA	CD4..T.cells	Tregs	ITGB2	ICAM1	0.341	-0.47	-0.0645	0.146	0.99	0.579	1	0.0160410715004701	up	0.268210036982723	ITGB2_ICAM1	ITGB2_ICAM1_CD4..T.cells_Tregs	0.514534332532003	0.0357186596111472	0.0183784766819594	0.534864945172963	0.0394810212483872	0.0211170142653912	0.225262262027145	0.204322685818432	0.214792473922789	0.284955676177507	0.835647144215563	0.619117176244597	0.749419721466304	0.725348167120218	0.848587321914519	-0.111541075048105	-0.237321436272564	0.27445652173913	0.391281890046712	0.265316205533597	0.270571325907294	0.0160410715004701	0.268210036982723	0.559992951359773	0.215303782915647	0.00199908503404101	-0.136918764501376	0.465504759046655	0.0578769591519552	0.400811714999101	0.579773883245154	7.81913350830464	0.796711222707621	0.0522064395854848	0.0647221424702828	3.95407073832631	0.341478738263213	0	0.559992951359773	TRUE	0.49173619731516	MHNA
505360	LGMA-(LAMN+MHNA+GCA)/3	LGMA	CD4..T.cells	Tregs	ITGB2	ICAM1	0.341	-0.47	-0.0645	0.146	0.99	0.579	1	0.00199908503404101	down	-0.136918764501376	ITGB2_ICAM1	ITGB2_ICAM1_CD4..T.cells_Tregs	0.514534332532003	0.0357186596111472	0.0183784766819594	0.534864945172963	0.0394810212483872	0.0211170142653912	0.225262262027145	0.204322685818432	0.214792473922789	0.284955676177507	0.835647144215563	0.619117176244597	0.749419721466304	0.725348167120218	0.848587321914519	-0.111541075048105	-0.237321436272564	0.27445652173913	0.391281890046712	0.265316205533597	0.270571325907294	0.0160410715004701	0.268210036982723	0.559992951359773	0.215303782915647	0.00199908503404101	-0.136918764501376	0.465504759046655	0.0578769591519552	0.400811714999101	0.579773883245154	7.81913350830464	0.796711222707621	0.0522064395854848	0.0647221424702828	3.95407073832631	0.341478738263213	0	0.559992951359773	TRUE	0.49173619731516	MHNA
505361	MHNA-(LGMA+LAMN+GCA)/3	MHNA	Fibroblasts	SPP1..macrophages	A2M	LRP1	0.537	-0.4	0.0685	0.349	1	0.693	1	-0.00646551185386993	up	-0.66445357053194	A2M_LRP1	A2M_LRP1_Fibroblasts_SPP1..macrophages	0.126461805982691	0.126767441711705	0.0160312396186677	0.111645994005521	0.112479871175523	0.0125579270230042	0.310731215249496	0.718445157367712	0.514588186308604	0.24550274572292	0.45717457304082	0.683948295181687	0.559968785016808	0.712341924123579	0.747338722586842	-0.0637067061552773	-0.159266765388193	0.298194394538268	0.289637980596479	0.302371541501976	0.318181818181818	-0.00646551185386993	-0.66445357053194	0.389421290986671	0.001	0.0145278169436655	0.354569692071737	0.554924805477371	0.252776865101594	0.0862947470894718	0.127691203017101	5.79606331228705	0.507156931374289	0.142733721206091	0.148426769372818	4.40955783683593	0.451966934977122	0.333333333333333	0.554924805477371	TRUE	0.491735809770865	GCA
505362	MHNA-(LGMA+LAMN+GCA)/3	MHNA	Fibroblasts	SPP1..macrophages	A2M	LRP1	0.537	-0.4	0.0685	0.349	1	0.693	1	0.0145278169436655	down	0.354569692071737	A2M_LRP1	A2M_LRP1_Fibroblasts_SPP1..macrophages	0.126461805982691	0.126767441711705	0.0160312396186677	0.111645994005521	0.112479871175523	0.0125579270230042	0.310731215249496	0.718445157367712	0.514588186308604	0.24550274572292	0.45717457304082	0.683948295181687	0.559968785016808	0.712341924123579	0.747338722586842	-0.0637067061552773	-0.159266765388193	0.298194394538268	0.289637980596479	0.302371541501976	0.318181818181818	-0.00646551185386993	-0.66445357053194	0.389421290986671	0.001	0.0145278169436655	0.354569692071737	0.554924805477371	0.252776865101594	0.0862947470894718	0.127691203017101	5.79606331228705	0.507156931374289	0.142733721206091	0.148426769372818	4.40955783683593	0.451966934977122	0.333333333333333	0.554924805477371	TRUE	0.491735809770865	GCA
505363	MHNA-(LGMA+LAMN+GCA)/3	MHNA	Fibroblasts	C1Qhi.monocytes	BOC	LILRA6	-0.135	-0.59	-0.3625	0.84	1	0.473	0.717	0.00180758366333955	up	-0.161408837933364	BOC_LILRA6	BOC_LILRA6_Fibroblasts_C1Qhi.monocytes	0.181885137061596	0.0281235853643147	0.00511526217865188	0.173698925495492	0.0338225063366269	0.00587493300823658	0.310731215249496	0.176248705813806	0.243489960531651	-0.010222296381646	-0.0757207139381184	0.412417960621098	0.15037217864575	0.39474947975028	0.384504562189851	-0.191831926964691	-0.325138859262188	0.240567732662594	0.486996945742005	0.225521020481495	0.225678224937118	0.00180758366333955	-0.161408837933364	0.481421423285104	0.0759562633552647	0.0644890029900535	0.295121799510198	0.544109020809456	1.001	0.327365525392946	0.272764047339802	6.37193004472496	0.809965893185075	0.250504515038669	0.22852736601859	3.64408616254717	0.718879390475609	0	0.544109020809456	TRUE	0.491734280850086	LAMN
505364	MHNA-(LGMA+LAMN+GCA)/3	MHNA	Fibroblasts	C1Qhi.monocytes	BOC	LILRA6	-0.135	-0.59	-0.3625	0.84	1	0.473	0.717	0.0644890029900535	down	0.295121799510198	BOC_LILRA6	BOC_LILRA6_Fibroblasts_C1Qhi.monocytes	0.181885137061596	0.0281235853643147	0.00511526217865188	0.173698925495492	0.0338225063366269	0.00587493300823658	0.310731215249496	0.176248705813806	0.243489960531651	-0.010222296381646	-0.0757207139381184	0.412417960621098	0.15037217864575	0.39474947975028	0.384504562189851	-0.191831926964691	-0.325138859262188	0.240567732662594	0.486996945742005	0.225521020481495	0.225678224937118	0.00180758366333955	-0.161408837933364	0.481421423285104	0.0759562633552647	0.0644890029900535	0.295121799510198	0.544109020809456	1.001	0.327365525392946	0.272764047339802	6.37193004472496	0.809965893185075	0.250504515038669	0.22852736601859	3.64408616254717	0.718879390475609	0	0.544109020809456	TRUE	0.491734280850086	LAMN
505365	LAMN-(LGMA+MHNA+GCA)/3	LAMN	C1Qhi.monocytes	CD8..T.cells	TNFRSF14	CD160	-0.809	-0.0891	-0.44905	0.149	0.559	0.89	1	0.0122318947948056	up	-0.174085040389508	TNFRSF14_CD160	TNFRSF14_CD160_C1Qhi.monocytes_CD8..T.cells	0.0760332217946319	0.0288147431227488	0.0021908777548073	0.105487047648097	0.0384144071477322	0.00405222239716622	0.637645667210595	0.523461688274655	0.580553677742625	-0.66889230885447	-0.826813731587726	0.212702097006563	0.746338242356331	0.14570994077157	0.10056827277093	-0.00450935040793827	-0.0506099933550872	0.429999101688825	0.111390585698886	0.414211282788358	0.406598095580309	0.0122318947948056	-0.174085040389508	0.479103115931038	0.17801149506777	0.0217945394861417	1.01289710454506	0.674699068743759	0.36581971335687	0.324476567846536	0.384132986859795	4.73335981036291	0.728769160467041	0.419243634036971	0.515623581280007	3.54245310518822	0.7261362678222	0	0.674699068743759	TRUE	0.49173423282842	LGMA
505366	LAMN-(LGMA+MHNA+GCA)/3	LAMN	C1Qhi.monocytes	CD8..T.cells	TNFRSF14	CD160	-0.809	-0.0891	-0.44905	0.149	0.559	0.89	1	0.0217945394861417	down	1.01289710454506	TNFRSF14_CD160	TNFRSF14_CD160_C1Qhi.monocytes_CD8..T.cells	0.0760332217946319	0.0288147431227488	0.0021908777548073	0.105487047648097	0.0384144071477322	0.00405222239716622	0.637645667210595	0.523461688274655	0.580553677742625	-0.66889230885447	-0.826813731587726	0.212702097006563	0.746338242356331	0.14570994077157	0.10056827277093	-0.00450935040793827	-0.0506099933550872	0.429999101688825	0.111390585698886	0.414211282788358	0.406598095580309	0.0122318947948056	-0.174085040389508	0.479103115931038	0.17801149506777	0.0217945394861417	1.01289710454506	0.674699068743759	0.36581971335687	0.324476567846536	0.384132986859795	4.73335981036291	0.728769160467041	0.419243634036971	0.515623581280007	3.54245310518822	0.7261362678222	0	0.674699068743759	TRUE	0.49173423282842	LGMA
505367	MHNA-(LGMA+LAMN+GCA)/3	MHNA	C1Qhi.monocytes	C1Qhi.monocytes	CD28	CD80	-0.398	2.1	0.851	0.655	0.846	0.237	0.51	0.00162270908148256	up	-0.214802729805913	CD28_CD80	CD28_CD80_C1Qhi.monocytes_C1Qhi.monocytes	0.0585392310627808	0.05363972888865	0.0031400284835576	0.0614300100704935	0.0684398275853681	0.004204259297792	0.176248705813806	0.176248705813806	0.176248705813806	-0.0731359626032703	-0.183758700008217	0.311789659036337	0.304186009284457	0.300144069153194	0.307107411557548	1.31302847337878	0.625251653989896	0.929931728350701	0.707150556952928	0.892472152353575	0.828849263384837	0.00162270908148256	-0.214802729805913	0.471656396841377	0.0741463194605342	0.0628077283040926	0.131045356537609	0.514257407912799	1.001	0.155027148640895	0.171279800480722	2.17680564422658	0.29044211365418	0.219792886573735	0.277020835518144	3.80485360082368	0.710972242985447	0	0.514257407912799	TRUE	0.491729235584934	LGMA
505368	MHNA-(LGMA+LAMN+GCA)/3	MHNA	C1Qhi.monocytes	C1Qhi.monocytes	CD28	CD80	-0.398	2.1	0.851	0.655	0.846	0.237	0.51	0.0628077283040926	down	0.131045356537609	CD28_CD80	CD28_CD80_C1Qhi.monocytes_C1Qhi.monocytes	0.0585392310627808	0.05363972888865	0.0031400284835576	0.0614300100704935	0.0684398275853681	0.004204259297792	0.176248705813806	0.176248705813806	0.176248705813806	-0.0731359626032703	-0.183758700008217	0.311789659036337	0.304186009284457	0.300144069153194	0.307107411557548	1.31302847337878	0.625251653989896	0.929931728350701	0.707150556952928	0.892472152353575	0.828849263384837	0.00162270908148256	-0.214802729805913	0.471656396841377	0.0741463194605342	0.0628077283040926	0.131045356537609	0.514257407912799	1.001	0.155027148640895	0.171279800480722	2.17680564422658	0.29044211365418	0.219792886573735	0.277020835518144	3.80485360082368	0.710972242985447	0	0.514257407912799	TRUE	0.491729235584934	LGMA
505369	LAMN-(LGMA+MHNA+GCA)/3	LAMN	CD8..T.cells	Fibroblasts	COL18A1	ITGA1	-0.802	0.653	-0.0745	0.101	1	0.265	1	0.0158635075210723	up	0.183270851088057	COL18A1_ITGA1	COL18A1_ITGA1_CD8..T.cells_Fibroblasts	0.0161577922009388	0.103634694452129	0.00167450785776528	0.0223444189365266	0.11040096143341	0.00246684533326343	0.523461688274655	0.20634857114243	0.364905129708543	-0.798534258226321	-0.995678626217357	0.214062750120058	0.800024011525532	0.133584120377781	0.0763566511925724	0.376620444319264	0.576754126063192	0.742162234998203	0.68096478620194	0.775691699604743	0.814611031261229	0.0158635075210723	0.183270851088057	0.544458713879015	0.213565410678604	0.00369492774479667	0.979387439850261	0.668602413302897	0.0842578879814527	0.0341569103868314	0.0453603642392933	2.72681207237538	0.342373855126551	0.284137528760934	0.282209996103968	5.87867216546483	0.769936212311372	0	0.668602413302897	TRUE	0.491728875368518	GCA
505370	LAMN-(LGMA+MHNA+GCA)/3	LAMN	CD8..T.cells	Fibroblasts	COL18A1	ITGA1	-0.802	0.653	-0.0745	0.101	1	0.265	1	0.00369492774479667	down	0.979387439850261	COL18A1_ITGA1	COL18A1_ITGA1_CD8..T.cells_Fibroblasts	0.0161577922009388	0.103634694452129	0.00167450785776528	0.0223444189365266	0.11040096143341	0.00246684533326343	0.523461688274655	0.20634857114243	0.364905129708543	-0.798534258226321	-0.995678626217357	0.214062750120058	0.800024011525532	0.133584120377781	0.0763566511925724	0.376620444319264	0.576754126063192	0.742162234998203	0.68096478620194	0.775691699604743	0.814611031261229	0.0158635075210723	0.183270851088057	0.544458713879015	0.213565410678604	0.00369492774479667	0.979387439850261	0.668602413302897	0.0842578879814527	0.0341569103868314	0.0453603642392933	2.72681207237538	0.342373855126551	0.284137528760934	0.282209996103968	5.87867216546483	0.769936212311372	0	0.668602413302897	TRUE	0.491728875368518	GCA
505371	MHNA-(LGMA+LAMN+GCA)/3	MHNA	Macrophages	Fibroblasts	PAM	FAP	-1.05	0.225	-0.4125	0.251	0.879	0.694	1	-0.00227440163860342	up	-0.865183469278933	PAM_FAP	PAM_FAP_Macrophages_Fibroblasts	0.127516820158225	0.224965348536633	0.0286868658911783	0.162936874801282	0.233322078875976	0.0380167703541896	0.0345408446629282	0.310731215249496	0.172636029956212	-0.63034259244491	-0.600326278518962	0.175124059548583	0.645189691051705	0.149151592764527	0.148151112534016	0.0356941191476577	0.158640529545145	0.584845490477902	0.288560007186489	0.591627739849084	0.607168523176428	-0.00227440163860342	-0.865183469278933	0.352710485676021	0.0359931472718096	0.00318840159913978	-2.01419158538273	0.12395894945273	0.0763782478980278	0.166462670745605	0.246104370694264	5.0492418615469	0.571287418515351	0.234711222266434	0.261779851611824	6.12712636014415	0.689512483274642	0.666666666666667	0.352710485676021	TRUE	0.491725147939602	LAMN
505372	MHNA-(LGMA+LAMN+GCA)/3	MHNA	Macrophages	Fibroblasts	PAM	FAP	-1.05	0.225	-0.4125	0.251	0.879	0.694	1	0.00318840159913978	down	-2.01419158538273	PAM_FAP	PAM_FAP_Macrophages_Fibroblasts	0.127516820158225	0.224965348536633	0.0286868658911783	0.162936874801282	0.233322078875976	0.0380167703541896	0.0345408446629282	0.310731215249496	0.172636029956212	-0.63034259244491	-0.600326278518962	0.175124059548583	0.645189691051705	0.149151592764527	0.148151112534016	0.0356941191476577	0.158640529545145	0.584845490477902	0.288560007186489	0.591627739849084	0.607168523176428	-0.00227440163860342	-0.865183469278933	0.352710485676021	0.0359931472718096	0.00318840159913978	-2.01419158538273	0.12395894945273	0.0763782478980278	0.166462670745605	0.246104370694264	5.0492418615469	0.571287418515351	0.234711222266434	0.261779851611824	6.12712636014415	0.689512483274642	0.666666666666667	0.352710485676021	TRUE	0.491725147939602	LAMN
505373	GCA-(LGMA+LAMN+MHNA)/3	GCA	B.cells	Tregs	CXCL12	CXCR4	-1.08	0.0796	-0.5002	0.439	0.921	0.81	1	0.00311643705473002	up	-0.75370332480977	CXCL12_CXCR4	CXCL12_CXCR4_B.cells_Tregs	0.0186831662937681	0.873024131368582	0.0163108550248317	0.0199410029498525	0.636100533130236	0.0126844826075528	0.0711544356316257	0.298931809158155	0.18504312239489	-0.386138318138509	-0.357535479757879	0.170801984952777	0.481351048503282	0.186769649431727	0.223767408356011	0.00728459249725948	0.0915149811213502	0.512329320876752	0.182312252964427	0.527488321954725	0.552685950413223	0.00311643705473002	-0.75370332480977	0.373098708383038	0.0887700919576029	0.0119319849830861	1.94376088443779	0.844057842699616	0.212395491421682	0.0349370381061026	0.0393276417984458	2.75106312795945	0.330037730930821	0.374152048585176	0.64743452265697	9.0719979894085	0.800587545192504	0	0.844057842699616	TRUE	0.491722809294968	LGMA
505374	GCA-(LGMA+LAMN+MHNA)/3	GCA	B.cells	Tregs	CXCL12	CXCR4	-1.08	0.0796	-0.5002	0.439	0.921	0.81	1	0.0119319849830861	down	1.94376088443779	CXCL12_CXCR4	CXCL12_CXCR4_B.cells_Tregs	0.0186831662937681	0.873024131368582	0.0163108550248317	0.0199410029498525	0.636100533130236	0.0126844826075528	0.0711544356316257	0.298931809158155	0.18504312239489	-0.386138318138509	-0.357535479757879	0.170801984952777	0.481351048503282	0.186769649431727	0.223767408356011	0.00728459249725948	0.0915149811213502	0.512329320876752	0.182312252964427	0.527488321954725	0.552685950413223	0.00311643705473002	-0.75370332480977	0.373098708383038	0.0887700919576029	0.0119319849830861	1.94376088443779	0.844057842699616	0.212395491421682	0.0349370381061026	0.0393276417984458	2.75106312795945	0.330037730930821	0.374152048585176	0.64743452265697	9.0719979894085	0.800587545192504	0	0.844057842699616	TRUE	0.491722809294968	LGMA
505375	LGMA-(LAMN+MHNA+GCA)/3	LGMA	SPP1..macrophages	Macrophages	CEACAM6	UXS1	-1.02	0.644	-0.188	0.953	0.992	0.418	1	0.0486827454449878	up	0.0131147516361177	CEACAM6_UXS1	CEACAM6_UXS1_SPP1..macrophages_Macrophages	0.0410851673979619	0.0546601879649084	0.00224572297254232	0.0309293606945541	0.0699656796578846	0.00216399374237834	0.434443253362701	1.001	0.71772162668135	-0.0213252413489071	-0.0209070993616736	0.179686249399712	0.0568272770930046	0.367356331038899	0.434788698575316	0.243962474536877	0.378823718224965	0.740163492633848	0.535775242544017	0.734279554437657	0.739175350341358	0.0486827454449878	0.0131147516361177	0.51333944625425	0.534869608981249	-0.000308318739224308	-0.533969352377753	0.39326647648189	0.0219824423212625	0.0350704552733756	0.0407116139447564	2.40455076476027	0.229955245903749	0.383215874534759	0.435757872186812	4.70513532720791	0.78927029169371	0.25	0.51333944625425	TRUE	0.491722159877605	LAMN
505376	LGMA-(LAMN+MHNA+GCA)/3	LGMA	SPP1..macrophages	Macrophages	CEACAM6	UXS1	-1.02	0.644	-0.188	0.953	0.992	0.418	1	-0.000308318739224308	down	-0.533969352377753	CEACAM6_UXS1	CEACAM6_UXS1_SPP1..macrophages_Macrophages	0.0410851673979619	0.0546601879649084	0.00224572297254232	0.0309293606945541	0.0699656796578846	0.00216399374237834	0.434443253362701	1.001	0.71772162668135	-0.0213252413489071	-0.0209070993616736	0.179686249399712	0.0568272770930046	0.367356331038899	0.434788698575316	0.243962474536877	0.378823718224965	0.740163492633848	0.535775242544017	0.734279554437657	0.739175350341358	0.0486827454449878	0.0131147516361177	0.51333944625425	0.534869608981249	-0.000308318739224308	-0.533969352377753	0.39326647648189	0.0219824423212625	0.0350704552733756	0.0407116139447564	2.40455076476027	0.229955245903749	0.383215874534759	0.435757872186812	4.70513532720791	0.78927029169371	0.25	0.51333944625425	TRUE	0.491722159877605	LAMN
505377	LGMA-(LAMN+MHNA+GCA)/3	LGMA	Fibroblasts	Macrophages	EPHA4	FGFR1	0.115	-0.518	-0.2015	0.835	1	0.374	1	0.0273574631878128	up	-2.40987543608013	EPHA4_FGFR1	EPHA4_FGFR1_Fibroblasts_Macrophages	0.111395573812475	0.0777404400671351	0.00865994092971283	0.108681040442129	0.0936655066238602	0.0101796647134202	0.231631743788032	1.001	0.616315871894016	0.00900605531938576	0.0783135245163979	0.527673283175924	0.153593724987994	0.53101488714583	0.536257403553706	-0.221252510060151	-0.42712839779952	0.26001616960115	0.575974667624865	0.214247215235358	0.183277937477542	0.0273574631878128	-2.40987543608013	0.0702070499041594	0.326092588164863	0.000740889411113707	-0.068977537050768	0.477865797504309	0.0383041715511286	0.205527156845107	0.236961674073939	5.19334027755868	0.6211701087791	0.130130057449514	0.158491875853437	5.12378002985449	0.601819702504443	0.5	0.477865797504309	TRUE	0.491721455580366	LAMN
505378	LGMA-(LAMN+MHNA+GCA)/3	LGMA	Fibroblasts	Macrophages	EPHA4	FGFR1	0.115	-0.518	-0.2015	0.835	1	0.374	1	0.000740889411113707	down	-0.068977537050768	EPHA4_FGFR1	EPHA4_FGFR1_Fibroblasts_Macrophages	0.111395573812475	0.0777404400671351	0.00865994092971283	0.108681040442129	0.0936655066238602	0.0101796647134202	0.231631743788032	1.001	0.616315871894016	0.00900605531938576	0.0783135245163979	0.527673283175924	0.153593724987994	0.53101488714583	0.536257403553706	-0.221252510060151	-0.42712839779952	0.26001616960115	0.575974667624865	0.214247215235358	0.183277937477542	0.0273574631878128	-2.40987543608013	0.0702070499041594	0.326092588164863	0.000740889411113707	-0.068977537050768	0.477865797504309	0.0383041715511286	0.205527156845107	0.236961674073939	5.19334027755868	0.6211701087791	0.130130057449514	0.158491875853437	5.12378002985449	0.601819702504443	0.5	0.477865797504309	TRUE	0.491721455580366	LAMN
505379	MHNA-(LGMA+LAMN+GCA)/3	MHNA	Macrophages	B.cells	S100B	ALCAM	3.7	-0.55	1.575	0.00678	0.232	0.0909	0.986	0.00602673117748825	up	-0.667848836956456	S100B_ALCAM	S100B_ALCAM_Macrophages_B.cells	0.10730699772506	0.182220505105635	0.0195535353268296	0.0764790764790765	0.204619073586508	0.0156490777779003	0.0345408446629282	0.714769094866929	0.374654969764929	8.02445013269187	2.16877030613294	0.974787898191132	0.952777333119898	0.977229069953578	0.965303345605891	-0.572789864227918	-1.04143611677803	0.250943226733741	0.861862199065756	0.136273805246137	0.0517202659001078	0.00602673117748825	-0.667848836956456	0.38880034231153	0.117262213624338	0.0128435027181164	-0.557052397513203	0.389066811280867	0.226575276104628	0.474713490394588	0.456169590117687	3.63713757610206	0.501872466640987	0.166298525448218	0.25742332550377	6.18746444041364	0.525484626094185	0.333333333333333	0.389066811280867	TRUE	0.491721443436026	LAMN
505380	MHNA-(LGMA+LAMN+GCA)/3	MHNA	Macrophages	B.cells	S100B	ALCAM	3.7	-0.55	1.575	0.00678	0.232	0.0909	0.986	0.0128435027181164	down	-0.557052397513203	S100B_ALCAM	S100B_ALCAM_Macrophages_B.cells	0.10730699772506	0.182220505105635	0.0195535353268296	0.0764790764790765	0.204619073586508	0.0156490777779003	0.0345408446629282	0.714769094866929	0.374654969764929	8.02445013269187	2.16877030613294	0.974787898191132	0.952777333119898	0.977229069953578	0.965303345605891	-0.572789864227918	-1.04143611677803	0.250943226733741	0.861862199065756	0.136273805246137	0.0517202659001078	0.00602673117748825	-0.667848836956456	0.38880034231153	0.117262213624338	0.0128435027181164	-0.557052397513203	0.389066811280867	0.226575276104628	0.474713490394588	0.456169590117687	3.63713757610206	0.501872466640987	0.166298525448218	0.25742332550377	6.18746444041364	0.525484626094185	0.333333333333333	0.389066811280867	TRUE	0.491721443436026	LAMN
505381	MHNA-(LGMA+LAMN+GCA)/3	MHNA	Epithelial	CD4..T.cells	PSEN1	NOTCH1	-0.779	-0.134	-0.4565	0.508	1	0.638	1	0.0131405072783654	up	-0.0529110143236442	PSEN1_NOTCH1	PSEN1_NOTCH1_Epithelial_CD4..T.cells	0.0950862664616006	0.0492434537401865	0.00468237616382888	0.0916199877563514	0.0669510817710268	0.00613405729213596	0.197703809143393	0.415346021722053	0.306524915432723	-0.229132168130827	-0.294136287716081	0.218845045621899	0.423243156715223	0.225508243957099	0.250760364975188	-0.0261540290513642	-0.195179321278838	0.408933704635286	0.338955264103485	0.3549676607977	0.295701581027668	0.0131405072783654	-0.0529110143236442	0.501264219520387	0.186906918120394	0.00295724357568987	-0.619247086559364	0.377751282079981	0.0727822992134461	0.0838841763039224	0.0800313760069931	5.46968275101795	0.447213217205469	0.227825635202601	0.284325817587494	4.32589808288889	0.668862075377385	1	0.501264219520387	TRUE	0.491719974587866	GCA
505382	MHNA-(LGMA+LAMN+GCA)/3	MHNA	Epithelial	CD4..T.cells	PSEN1	NOTCH1	-0.779	-0.134	-0.4565	0.508	1	0.638	1	0.00295724357568987	down	-0.619247086559364	PSEN1_NOTCH1	PSEN1_NOTCH1_Epithelial_CD4..T.cells	0.0950862664616006	0.0492434537401865	0.00468237616382888	0.0916199877563514	0.0669510817710268	0.00613405729213596	0.197703809143393	0.415346021722053	0.306524915432723	-0.229132168130827	-0.294136287716081	0.218845045621899	0.423243156715223	0.225508243957099	0.250760364975188	-0.0261540290513642	-0.195179321278838	0.408933704635286	0.338955264103485	0.3549676607977	0.295701581027668	0.0131405072783654	-0.0529110143236442	0.501264219520387	0.186906918120394	0.00295724357568987	-0.619247086559364	0.377751282079981	0.0727822992134461	0.0838841763039224	0.0800313760069931	5.46968275101795	0.447213217205469	0.227825635202601	0.284325817587494	4.32589808288889	0.668862075377385	1	0.501264219520387	TRUE	0.491719974587866	GCA
505383	LAMN-(LGMA+MHNA+GCA)/3	LAMN	B.cells	iCAFs	RSPO3	LRP6	0.425	0.0851	0.25505	0.658	1	0.858	1	0.010345759311227	up	0.171882443806042	RSPO3_LRP6	RSPO3_LRP6_B.cells_iCAFs	0.0015753345012726	0.173811894442271	0.000273811874046462	0.00227272727272727	0.230770671762017	0.00052447879945913	0.176990542322262	0.900388818556685	0.538689680439473	0.0772539952140689	0.181774106386044	0.648551304626221	0.301444693452857	0.624379702257083	0.60997278693773	0.00566023180407517	0.0665127121512946	0.515136543298599	0.138205174272368	0.521334890406037	0.530452748832196	0.010345759311227	0.171882443806042	0.542375926984098	0.159546006903592	0.00305055508876059	-0.712882650755438	0.360715487269338	0.0742338750993928	0.00822979013971963	0.0107095550090923	0.530174968859612	0.0768804266115026	0.609395395927751	0.656874540797312	6.36848789837997	0.933132042170771	0	0.542375926984098	TRUE	0.491717288657044	LGMA
505384	LAMN-(LGMA+MHNA+GCA)/3	LAMN	B.cells	iCAFs	RSPO3	LRP6	0.425	0.0851	0.25505	0.658	1	0.858	1	0.00305055508876059	down	-0.712882650755438	RSPO3_LRP6	RSPO3_LRP6_B.cells_iCAFs	0.0015753345012726	0.173811894442271	0.000273811874046462	0.00227272727272727	0.230770671762017	0.00052447879945913	0.176990542322262	0.900388818556685	0.538689680439473	0.0772539952140689	0.181774106386044	0.648551304626221	0.301444693452857	0.624379702257083	0.60997278693773	0.00566023180407517	0.0665127121512946	0.515136543298599	0.138205174272368	0.521334890406037	0.530452748832196	0.010345759311227	0.171882443806042	0.542375926984098	0.159546006903592	0.00305055508876059	-0.712882650755438	0.360715487269338	0.0742338750993928	0.00822979013971963	0.0107095550090923	0.530174968859612	0.0768804266115026	0.609395395927751	0.656874540797312	6.36848789837997	0.933132042170771	0	0.542375926984098	TRUE	0.491717288657044	LGMA
505385	LGMA-(LAMN+MHNA+GCA)/3	LGMA	CD8..T.cells	Endothelial	CIB1	ITGB3	-0.165	0.266	0.0505	0.415	0.971	0.756	1	0.0148730995636655	up	-0.787615987426635	CIB1_ITGB3	CIB1_ITGB3_CD8..T.cells_Endothelial	0.475417530016448	0.0160500754856836	0.00763048724398125	0.518582717671768	0.0209484777819403	0.0108635185392453	0.272401410357726	0.623093931583111	0.447747670970418	-0.0630220640425047	-0.381951903287907	0.399031535136866	0.501320633904274	0.308468064671042	0.21518328797823	0.0323132023966791	0.121478204498793	0.602766798418972	0.231225296442688	0.585923463887891	0.57750179662235	0.0148730995636655	-0.787615987426635	0.366896537392743	0.203869200319154	0.00243165720577285	-0.380816783925669	0.421130629950429	0.0646061537899377	0.740670264689028	0.785117506761537	7.67726142310318	0.812799291246983	0.300321322311072	0.28157226062257	2.49140595259871	0.573271576064006	0	0.421130629950429	TRUE	0.491716946607205	MHNA
505386	LGMA-(LAMN+MHNA+GCA)/3	LGMA	CD8..T.cells	Endothelial	CIB1	ITGB3	-0.165	0.266	0.0505	0.415	0.971	0.756	1	0.00243165720577285	down	-0.380816783925669	CIB1_ITGB3	CIB1_ITGB3_CD8..T.cells_Endothelial	0.475417530016448	0.0160500754856836	0.00763048724398125	0.518582717671768	0.0209484777819403	0.0108635185392453	0.272401410357726	0.623093931583111	0.447747670970418	-0.0630220640425047	-0.381951903287907	0.399031535136866	0.501320633904274	0.308468064671042	0.21518328797823	0.0323132023966791	0.121478204498793	0.602766798418972	0.231225296442688	0.585923463887891	0.57750179662235	0.0148730995636655	-0.787615987426635	0.366896537392743	0.203869200319154	0.00243165720577285	-0.380816783925669	0.421130629950429	0.0646061537899377	0.740670264689028	0.785117506761537	7.67726142310318	0.812799291246983	0.300321322311072	0.28157226062257	2.49140595259871	0.573271576064006	0	0.421130629950429	TRUE	0.491716946607205	MHNA
505387	LAMN-(LGMA+MHNA+GCA)/3	LAMN	CD4..T.cells	Epithelial	MMP2	EGFR	0.842	0.319	0.5805	0.368	1	0.761	1	0.00229713089613061	up	0.778926309905806	MMP2_EGFR	MMP2_EGFR_CD4..T.cells_Epithelial	0.0194626496087966	0.116603842629932	0.00226941973214562	0.0259508236434109	0.121621621621622	0.00315618125392835	0.372192634222999	0.224577196182587	0.298384915202793	0.365556136676898	0.434152181326482	0.759964783095886	0.543040659516568	0.748599327677285	0.738574515767568	0.0378382944901873	0.118615343229427	0.626549586776859	0.226935860582106	0.594861660079051	0.575727632051743	0.00229713089613061	0.778926309905806	0.653396105455375	0.0807489883273637	0.00287454957878114	-1.074595238906	0.294906502349289	0.0714958919109057	0.0194755103070381	0.0353832213379857	2.96919608105605	0.311344060920082	0.150964004745958	0.18031973251225	3.50493773614791	0.389293721591427	0	0.653396105455375	TRUE	0.491716753965984	LGMA
505388	LAMN-(LGMA+MHNA+GCA)/3	LAMN	CD4..T.cells	Epithelial	MMP2	EGFR	0.842	0.319	0.5805	0.368	1	0.761	1	0.00287454957878114	down	-1.074595238906	MMP2_EGFR	MMP2_EGFR_CD4..T.cells_Epithelial	0.0194626496087966	0.116603842629932	0.00226941973214562	0.0259508236434109	0.121621621621622	0.00315618125392835	0.372192634222999	0.224577196182587	0.298384915202793	0.365556136676898	0.434152181326482	0.759964783095886	0.543040659516568	0.748599327677285	0.738574515767568	0.0378382944901873	0.118615343229427	0.626549586776859	0.226935860582106	0.594861660079051	0.575727632051743	0.00229713089613061	0.778926309905806	0.653396105455375	0.0807489883273637	0.00287454957878114	-1.074595238906	0.294906502349289	0.0714958919109057	0.0194755103070381	0.0353832213379857	2.96919608105605	0.311344060920082	0.150964004745958	0.18031973251225	3.50493773614791	0.389293721591427	0	0.653396105455375	TRUE	0.491716753965984	LGMA
505389	LGMA-(LAMN+MHNA+GCA)/3	LGMA	B.cells	NK.cells	COL16A1	ITGA1	2.96	-1.2	0.88	0.0147	0.199	0.00161	0.419	0.0406186889232867	up	-0.0746231823279017	COL16A1_ITGA1	COL16A1_ITGA1_B.cells_NK.cells	0.0164162896720314	0.117317042532032	0.00192591055367186	0.0182898601062357	0.109318463771919	0.00199941940941701	0.35586775780378	0.260586388381787	0.308227073092784	5.4247406891454	1.83268266525182	0.952797342724508	0.93136705618697	0.96054105970866	0.952297102609252	-3.35180894876178	-2.79317412396815	0.134140316205534	0.989871541501976	0.0321146245059289	0.00224577793747754	0.0406186889232867	-0.0746231823279017	0.497293355302092	0.455921547427258	-0.000162868765704947	-0.0408992698476939	0.482974279551882	0.0242450963842427	0.0389146093630284	0.0357066622497847	2.17989621261774	0.294647162102336	0.321518699646522	0.279452690739795	5.85430728511355	0.766749261536876	0.25	0.497293355302092	TRUE	0.491714554305398	MHNA
505390	LGMA-(LAMN+MHNA+GCA)/3	LGMA	B.cells	NK.cells	COL16A1	ITGA1	2.96	-1.2	0.88	0.0147	0.199	0.00161	0.419	-0.000162868765704947	down	-0.0408992698476939	COL16A1_ITGA1	COL16A1_ITGA1_B.cells_NK.cells	0.0164162896720314	0.117317042532032	0.00192591055367186	0.0182898601062357	0.109318463771919	0.00199941940941701	0.35586775780378	0.260586388381787	0.308227073092784	5.4247406891454	1.83268266525182	0.952797342724508	0.93136705618697	0.96054105970866	0.952297102609252	-3.35180894876178	-2.79317412396815	0.134140316205534	0.989871541501976	0.0321146245059289	0.00224577793747754	0.0406186889232867	-0.0746231823279017	0.497293355302092	0.455921547427258	-0.000162868765704947	-0.0408992698476939	0.482974279551882	0.0242450963842427	0.0389146093630284	0.0357066622497847	2.17989621261774	0.294647162102336	0.321518699646522	0.279452690739795	5.85430728511355	0.766749261536876	0.25	0.497293355302092	TRUE	0.491714554305398	MHNA
505391	MHNA-(LGMA+LAMN+GCA)/3	MHNA	Tregs	B.cells	MIF	CD44	0.737	0.00802	0.37251	0.121	1	0.979	1	0.00294457770601683	up	-1.87548306378133	MIF_CD44	MIF_CD44_Tregs_B.cells	0.313458878564715	0.574595173395486	0.180111958681247	0.292180543223414	0.536809443066952	0.15684527468276	0.591672972047092	0.714769094866929	0.653221033457011	0.675987182076776	0.91721462968355	0.73869457339523	0.776912918200736	0.804065951656795	0.864054746278214	7.39228117388347e-05	0.00921730819686218	0.476688825008983	0.0333498023715415	0.478440531800216	0.481337585339562	0.00294457770601683	-1.87548306378133	0.167940244916054	0.0870875687257375	0.00907331348504952	-1.94337049710895	0.136843941799997	0.167925323959622	0.0507056289866898	0.0875367953627736	7.11264876554444	0.068962351166235	0.35519655584318	0.560167543232572	8.16169309143998	0.687129135562697	1	0.167940244916054	TRUE	0.491712653937451	LGMA
505392	MHNA-(LGMA+LAMN+GCA)/3	MHNA	Tregs	B.cells	MIF	CD44	0.737	0.00802	0.37251	0.121	1	0.979	1	0.00907331348504952	down	-1.94337049710895	MIF_CD44	MIF_CD44_Tregs_B.cells	0.313458878564715	0.574595173395486	0.180111958681247	0.292180543223414	0.536809443066952	0.15684527468276	0.591672972047092	0.714769094866929	0.653221033457011	0.675987182076776	0.91721462968355	0.73869457339523	0.776912918200736	0.804065951656795	0.864054746278214	7.39228117388347e-05	0.00921730819686218	0.476688825008983	0.0333498023715415	0.478440531800216	0.481337585339562	0.00294457770601683	-1.87548306378133	0.167940244916054	0.0870875687257375	0.00907331348504952	-1.94337049710895	0.136843941799997	0.167925323959622	0.0507056289866898	0.0875367953627736	7.11264876554444	0.068962351166235	0.35519655584318	0.560167543232572	8.16169309143998	0.687129135562697	1	0.167940244916054	TRUE	0.491712653937451	LGMA
505393	LAMN-(LGMA+MHNA+GCA)/3	LAMN	iCAFs	CD8..T.cells	JAG1	CD46	-2.06	0.204	-0.928	0.000604	0.333	0.323	1	0.00652166333701999	up	-1.87157478844538	JAG1_CD46	JAG1_CD46_iCAFs_CD8..T.cells	0.0515589133947354	0.222224211399403	0.0114576388697552	0.0659819789442134	0.277248660834316	0.0182934153014812	0.900388818556685	0.523461688274655	0.71192525341567	-6.63106390644047	-3.21896306137887	0.0892628461661598	0.98311189370898	0.0193292780534657	0.00366175764366896	0.100122685444455	0.490797477668897	0.575839920948617	0.625336866690622	0.657159540064678	0.785056593604024	0.00652166333701999	-1.87157478844538	0.168655016038113	0.122107657662411	0.00983871264600911	-2.02858484981753	0.121340278847476	0.179832053671858	0.121882024273162	0.171363306290387	4.72561430632351	0.604403068260714	0.3826377716374	0.533267145746975	6.42562265161096	0.704449075612824	1	0.168655016038113	TRUE	0.491712312562343	GCA
505394	LAMN-(LGMA+MHNA+GCA)/3	LAMN	iCAFs	CD8..T.cells	JAG1	CD46	-2.06	0.204	-0.928	0.000604	0.333	0.323	1	0.00983871264600911	down	-2.02858484981753	JAG1_CD46	JAG1_CD46_iCAFs_CD8..T.cells	0.0515589133947354	0.222224211399403	0.0114576388697552	0.0659819789442134	0.277248660834316	0.0182934153014812	0.900388818556685	0.523461688274655	0.71192525341567	-6.63106390644047	-3.21896306137887	0.0892628461661598	0.98311189370898	0.0193292780534657	0.00366175764366896	0.100122685444455	0.490797477668897	0.575839920948617	0.625336866690622	0.657159540064678	0.785056593604024	0.00652166333701999	-1.87157478844538	0.168655016038113	0.122107657662411	0.00983871264600911	-2.02858484981753	0.121340278847476	0.179832053671858	0.121882024273162	0.171363306290387	4.72561430632351	0.604403068260714	0.3826377716374	0.533267145746975	6.42562265161096	0.704449075612824	1	0.168655016038113	TRUE	0.491712312562343	GCA
505395	GCA-(LGMA+LAMN+MHNA)/3	GCA	B.cells	SPP1..macrophages	HSPG2	ITGB1	1.07	-0.618	0.226	0.323	0.888	0.437	0.747	0.000767215857785265	up	-0.34559392299012	HSPG2_ITGB1	HSPG2_ITGB1_B.cells_SPP1..macrophages	0.0524639865385882	0.250303148535536	0.0131319010153346	0.0465486725663717	0.211111111111111	0.00982694198623402	0.0711544356316257	0.0480350794940855	0.0595947575628556	0.52515330110572	0.490797477668897	0.802085000800384	0.582799743877061	0.78009444533376	0.759504562189851	-0.222182471952279	-0.359518563029578	0.232685052102048	0.519425979159181	0.214067553000359	0.210474308300395	0.000767215857785265	-0.34559392299012	0.447736442418518	0.0657709402079556	0.00784478457691616	0.215295706020918	0.5295856827926	0.148814038765016	0.0370624906673425	0.0587100951662957	4.79254466324753	0.470519402636338	0.0627574648571054	0.0322265115538763	6.68687550617088	0.451930533594268	0.5	0.5295856827926	TRUE	0.49171092376719	LGMA
505396	GCA-(LGMA+LAMN+MHNA)/3	GCA	B.cells	SPP1..macrophages	HSPG2	ITGB1	1.07	-0.618	0.226	0.323	0.888	0.437	0.747	0.00784478457691616	down	0.215295706020918	HSPG2_ITGB1	HSPG2_ITGB1_B.cells_SPP1..macrophages	0.0524639865385882	0.250303148535536	0.0131319010153346	0.0465486725663717	0.211111111111111	0.00982694198623402	0.0711544356316257	0.0480350794940855	0.0595947575628556	0.52515330110572	0.490797477668897	0.802085000800384	0.582799743877061	0.78009444533376	0.759504562189851	-0.222182471952279	-0.359518563029578	0.232685052102048	0.519425979159181	0.214067553000359	0.210474308300395	0.000767215857785265	-0.34559392299012	0.447736442418518	0.0657709402079556	0.00784478457691616	0.215295706020918	0.5295856827926	0.148814038765016	0.0370624906673425	0.0587100951662957	4.79254466324753	0.470519402636338	0.0627574648571054	0.0322265115538763	6.68687550617088	0.451930533594268	0.5	0.5295856827926	TRUE	0.49171092376719	LGMA
505397	MHNA-(LGMA+LAMN+GCA)/3	MHNA	Macrophages	Endothelial	DCN	MET	-1.33	0.253	-0.5385	0.808	0.993	0.545	1	-0.0021326362970124	up	0.0243342066953316	DCN_MET	DCN_MET_Macrophages_Endothelial	0.159058930871492	0.204900014657639	0.032591177266997	0.096045197740113	0.216498433693004	0.0207936348744693	0.0345408446629282	0.243146692749466	0.138843768706197	-0.1231428901698	-0.0925886392254138	0.140407395549864	0.176104530174484	0.266968144709461	0.370117656475108	0.0666916849240095	0.263603497723358	0.596882860222781	0.419578692058929	0.630300035932447	0.676720265900108	-0.0021326362970124	0.0243342066953316	0.51539133405443	0.0373810466353659	0.00777609337436453	-0.445868532401571	0.409295295282199	0.147745462231217	0.0789460452522397	0.11008979791395	2.91834377332858	0.251048698370271	0.551124289924359	0.604707643416697	6.6459517328616	0.879231399537394	0.333333333333333	0.51539133405443	TRUE	0.491709488673217	LAMN
505398	MHNA-(LGMA+LAMN+GCA)/3	MHNA	Macrophages	Endothelial	DCN	MET	-1.33	0.253	-0.5385	0.808	0.993	0.545	1	0.00777609337436453	down	-0.445868532401571	DCN_MET	DCN_MET_Macrophages_Endothelial	0.159058930871492	0.204900014657639	0.032591177266997	0.096045197740113	0.216498433693004	0.0207936348744693	0.0345408446629282	0.243146692749466	0.138843768706197	-0.1231428901698	-0.0925886392254138	0.140407395549864	0.176104530174484	0.266968144709461	0.370117656475108	0.0666916849240095	0.263603497723358	0.596882860222781	0.419578692058929	0.630300035932447	0.676720265900108	-0.0021326362970124	0.0243342066953316	0.51539133405443	0.0373810466353659	0.00777609337436453	-0.445868532401571	0.409295295282199	0.147745462231217	0.0789460452522397	0.11008979791395	2.91834377332858	0.251048698370271	0.551124289924359	0.604707643416697	6.6459517328616	0.879231399537394	0.333333333333333	0.51539133405443	TRUE	0.491709488673217	LAMN
505399	LAMN-(LGMA+MHNA+GCA)/3	LAMN	Endothelial	Macrophages	CD14	PLXND1	0.157	-0.394	-0.1185	0.872	1	0.581	1	0.00831167740081481	up	-1.13657573618848	CD14_PLXND1	CD14_PLXND1_Endothelial_Macrophages	0.0298201495789656	0.075923695077925	0.0022640559438115	0.0225225225225225	0.107267441860465	0.0024159333752357	0.060706862958961	0.202118009648158	0.131412436303559	0.00933891186558695	0.0594835150674328	0.545341764046742	0.125060028813831	0.531815271330239	0.52257083400032	-0.0929146038382097	-0.235823867609669	0.300552461372619	0.389642472152354	0.278566295364714	0.271469637082285	0.00831167740081481	-1.13657573618848	0.30307648129738	0.139632105824535	0.0300461385041655	3.14638504006626	1.001	0.49418353214938	0.0171301076526962	0.0250305296902168	2.63306794436271	0.239313776130147	0.169845847823361	0.234837508220243	4.88931511115135	0.644120034151154	0	1.001	TRUE	0.491709301551324	LGMA
505400	LAMN-(LGMA+MHNA+GCA)/3	LAMN	Endothelial	Macrophages	CD14	PLXND1	0.157	-0.394	-0.1185	0.872	1	0.581	1	0.0300461385041655	down	3.14638504006626	CD14_PLXND1	CD14_PLXND1_Endothelial_Macrophages	0.0298201495789656	0.075923695077925	0.0022640559438115	0.0225225225225225	0.107267441860465	0.0024159333752357	0.060706862958961	0.202118009648158	0.131412436303559	0.00933891186558695	0.0594835150674328	0.545341764046742	0.125060028813831	0.531815271330239	0.52257083400032	-0.0929146038382097	-0.235823867609669	0.300552461372619	0.389642472152354	0.278566295364714	0.271469637082285	0.00831167740081481	-1.13657573618848	0.30307648129738	0.139632105824535	0.0300461385041655	3.14638504006626	1.001	0.49418353214938	0.0171301076526962	0.0250305296902168	2.63306794436271	0.239313776130147	0.169845847823361	0.234837508220243	4.88931511115135	0.644120034151154	0	1.001	TRUE	0.491709301551324	LGMA
505401	LAMN-(LGMA+MHNA+GCA)/3	LAMN	Endothelial	Epithelial	MFGE8	ITGAV	-0.766	0.353	-0.2065	0.329	0.952	0.742	1	-0.00227667028077534	up	-1.15722536872305	MFGE8_ITGAV	MFGE8_ITGAV_Endothelial_Epithelial	0.0330335726948096	0.237976639169261	0.00786121860966426	0.0383808466000247	0.268918918918919	0.0103213357748715	0.060706862958961	0.224577196182587	0.142642029570774	-0.36982794217032	-0.482804102050026	0.22090603489675	0.577457179446134	0.189450936449496	0.179005922842965	0.0457474214365034	0.129596094720973	0.639552641034854	0.244093604024434	0.605102407473949	0.583947179302911	-0.00227667028077534	-1.15722536872305	0.299299940560574	0.0359709369981898	0.00688613686757917	0.463986729634221	0.57483183777548	0.133901089095697	0.11098559275087	0.11910274113457	3.7674590537011	0.519182984691561	0.273151860592714	0.344970398516485	6.30791742608572	0.548676961231133	0.5	0.57483183777548	TRUE	0.491708667770348	LGMA
505402	LAMN-(LGMA+MHNA+GCA)/3	LAMN	Endothelial	Epithelial	MFGE8	ITGAV	-0.766	0.353	-0.2065	0.329	0.952	0.742	1	0.00688613686757917	down	0.463986729634221	MFGE8_ITGAV	MFGE8_ITGAV_Endothelial_Epithelial	0.0330335726948096	0.237976639169261	0.00786121860966426	0.0383808466000247	0.268918918918919	0.0103213357748715	0.060706862958961	0.224577196182587	0.142642029570774	-0.36982794217032	-0.482804102050026	0.22090603489675	0.577457179446134	0.189450936449496	0.179005922842965	0.0457474214365034	0.129596094720973	0.639552641034854	0.244093604024434	0.605102407473949	0.583947179302911	-0.00227667028077534	-1.15722536872305	0.299299940560574	0.0359709369981898	0.00688613686757917	0.463986729634221	0.57483183777548	0.133901089095697	0.11098559275087	0.11910274113457	3.7674590537011	0.519182984691561	0.273151860592714	0.344970398516485	6.30791742608572	0.548676961231133	0.5	0.57483183777548	TRUE	0.491708667770348	LGMA
505403	LAMN-(LGMA+MHNA+GCA)/3	LAMN	Epithelial	Endothelial	CD48	CD2	-0.0677	0.844	0.38815	0.98	1	0.412	0.965	0.00802141612196233	up	-0.377614539201925	CD48_CD2	CD48_CD2_Epithelial_Endothelial	0.0739981449516698	0.0345849707237757	0.00255922367676721	0.105791505791506	0.027027027027027	0.00285922988625691	0.224577196182587	0.060706862958961	0.142642029570774	-0.000593994675618099	-0.00877392430750515	0.443712982231471	0.0347967024171602	0.44077157035377	0.446754442132223	0.325026749668034	0.385102783966865	0.786853215954006	0.541749011857708	0.760689902982393	0.741892741645706	0.00802141612196233	-0.377614539201925	0.441880301330338	0.136790413774396	0.000634590804667025	0.275821565090659	0.540597589696806	0.0366505653802502	0.0808814086448699	0.130149978047827	3.71998888261095	0.417697861499284	0.0305232530139614	0.0325707749536826	2.67845014721946	0.286485071600483	0.5	0.540597589696806	TRUE	0.491706766141505	MHNA
505404	LAMN-(LGMA+MHNA+GCA)/3	LAMN	Epithelial	Endothelial	CD48	CD2	-0.0677	0.844	0.38815	0.98	1	0.412	0.965	0.000634590804667025	down	0.275821565090659	CD48_CD2	CD48_CD2_Epithelial_Endothelial	0.0739981449516698	0.0345849707237757	0.00255922367676721	0.105791505791506	0.027027027027027	0.00285922988625691	0.224577196182587	0.060706862958961	0.142642029570774	-0.000593994675618099	-0.00877392430750515	0.443712982231471	0.0347967024171602	0.44077157035377	0.446754442132223	0.325026749668034	0.385102783966865	0.786853215954006	0.541749011857708	0.760689902982393	0.741892741645706	0.00802141612196233	-0.377614539201925	0.441880301330338	0.136790413774396	0.000634590804667025	0.275821565090659	0.540597589696806	0.0366505653802502	0.0808814086448699	0.130149978047827	3.71998888261095	0.417697861499284	0.0305232530139614	0.0325707749536826	2.67845014721946	0.286485071600483	0.5	0.540597589696806	TRUE	0.491706766141505	MHNA
505405	MHNA-(LGMA+LAMN+GCA)/3	MHNA	Fibroblasts	Tregs	LAMB3	ITGB1	-1.33	0.439	-0.4455	0.508	1	0.236	1	0.0207254441677007	up	2.55071857875849	LAMB3_ITGB1	LAMB3_ITGB1_Fibroblasts_Tregs	0.00237363992065919	0.478535856162674	0.00113587181165455	0.00192771084337349	0.406433508844483	0.000783486282109847	0.310731215249496	0.591672972047092	0.451202093648294	-0.391201262662387	-0.294136287716081	0.140407395549864	0.423243156715223	0.185549063550504	0.250760364975188	0.275291630696123	0.627087997029893	0.673194394538268	0.708116241466044	0.744834710743802	0.829365792310456	0.0207254441677007	2.55071857875849	0.977433139493583	0.261164342136572	0.00617695532625265	0.130693747566485	0.514193437151934	0.122868893922011	0.00384615316518558	0.00382956706394863	0.803930418837727	0.0940732097973793	0.29703797012852	0.329017140281835	7.98413893936851	0.686008275411944	0	0.977433139493583	TRUE	0.491705199707235	LAMN
505406	MHNA-(LGMA+LAMN+GCA)/3	MHNA	Fibroblasts	Tregs	LAMB3	ITGB1	-1.33	0.439	-0.4455	0.508	1	0.236	1	0.00617695532625265	down	0.130693747566485	LAMB3_ITGB1	LAMB3_ITGB1_Fibroblasts_Tregs	0.00237363992065919	0.478535856162674	0.00113587181165455	0.00192771084337349	0.406433508844483	0.000783486282109847	0.310731215249496	0.591672972047092	0.451202093648294	-0.391201262662387	-0.294136287716081	0.140407395549864	0.423243156715223	0.185549063550504	0.250760364975188	0.275291630696123	0.627087997029893	0.673194394538268	0.708116241466044	0.744834710743802	0.829365792310456	0.0207254441677007	2.55071857875849	0.977433139493583	0.261164342136572	0.00617695532625265	0.130693747566485	0.514193437151934	0.122868893922011	0.00384615316518558	0.00382956706394863	0.803930418837727	0.0940732097973793	0.29703797012852	0.329017140281835	7.98413893936851	0.686008275411944	0	0.977433139493583	TRUE	0.491705199707235	LAMN
505407	MHNA-(LGMA+LAMN+GCA)/3	MHNA	Epithelial	SPP1..macrophages	ADAM17	IL6R	1.09	-1.34	-0.125	0.358	1	0.473	0.969	-0.00649100037639017	up	-0.676208136023565	ADAM17_IL6R	ADAM17_IL6R_Epithelial_SPP1..macrophages	0.0952308788475424	0.0534652724841944	0.00509154488649316	0.0930119375573921	0.0384778371048394	0.00357889818213883	0.197703809143393	0.718445157367712	0.458074483255552	0.486267500958177	0.446116973356126	0.805626700816392	0.55262526012486	0.77353129502161	0.743596926524732	-0.435686071411333	-0.325138859262188	0.118442328422566	0.486996945742005	0.158551922385914	0.225678224937118	-0.00649100037639017	-0.676208136023565	0.387271538667919	0.001	0.0141185029781242	0.262282291756101	0.538134291863413	0.246409480599848	0.0619842822567483	0.0623805021977346	5.48635270618169	0.375790462721403	0.188590887598864	0.102476441039883	3.83759170185592	0.510439815262675	0.666666666666667	0.538134291863413	TRUE	0.491703635187496	LGMA
505408	MHNA-(LGMA+LAMN+GCA)/3	MHNA	Epithelial	SPP1..macrophages	ADAM17	IL6R	1.09	-1.34	-0.125	0.358	1	0.473	0.969	0.0141185029781242	down	0.262282291756101	ADAM17_IL6R	ADAM17_IL6R_Epithelial_SPP1..macrophages	0.0952308788475424	0.0534652724841944	0.00509154488649316	0.0930119375573921	0.0384778371048394	0.00357889818213883	0.197703809143393	0.718445157367712	0.458074483255552	0.486267500958177	0.446116973356126	0.805626700816392	0.55262526012486	0.77353129502161	0.743596926524732	-0.435686071411333	-0.325138859262188	0.118442328422566	0.486996945742005	0.158551922385914	0.225678224937118	-0.00649100037639017	-0.676208136023565	0.387271538667919	0.001	0.0141185029781242	0.262282291756101	0.538134291863413	0.246409480599848	0.0619842822567483	0.0623805021977346	5.48635270618169	0.375790462721403	0.188590887598864	0.102476441039883	3.83759170185592	0.510439815262675	0.666666666666667	0.538134291863413	TRUE	0.491703635187496	LGMA
505409	LGMA-(LAMN+MHNA+GCA)/3	LGMA	Tregs	NK.cells	IGF1	IGF1R	3.79	-0.339	1.7255	0.000342	0.24	0.466	1	0.032562866274577	up	-1.16016983074405	IGF1_IGF1R	IGF1_IGF1R_Tregs_NK.cells	0.0799348410083537	0.0456576168266971	0.00364963434186237	0.0788578843676593	0.0463943396741658	0.00365855947333927	0.204322685818432	0.260586388381787	0.232454537100109	13.1360410580472	3.46597389394387	0.976868897070594	0.986593564911157	0.989795101648791	0.989234832719705	-0.11241717424209	-0.33161408331	0.320068271649299	0.493936399568811	0.264732303269853	0.222332015810277	0.032562866274577	-1.16016983074405	0.298761437962446	0.377054096458025	-0.00203268508877836	-0.995582848326371	0.309281797515924	0.001	0.114841471794356	0.140207708048797	4.1043665819003	0.473329452690539	0.0512258320120976	0.0533554843425427	4.37068508069728	0.417484022797257	0.5	0.309281797515924	TRUE	0.491699505750665	LAMN
505410	LGMA-(LAMN+MHNA+GCA)/3	LGMA	Tregs	NK.cells	IGF1	IGF1R	3.79	-0.339	1.7255	0.000342	0.24	0.466	1	-0.00203268508877836	down	-0.995582848326371	IGF1_IGF1R	IGF1_IGF1R_Tregs_NK.cells	0.0799348410083537	0.0456576168266971	0.00364963434186237	0.0788578843676593	0.0463943396741658	0.00365855947333927	0.204322685818432	0.260586388381787	0.232454537100109	13.1360410580472	3.46597389394387	0.976868897070594	0.986593564911157	0.989795101648791	0.989234832719705	-0.11241717424209	-0.33161408331	0.320068271649299	0.493936399568811	0.264732303269853	0.222332015810277	0.032562866274577	-1.16016983074405	0.298761437962446	0.377054096458025	-0.00203268508877836	-0.995582848326371	0.309281797515924	0.001	0.114841471794356	0.140207708048797	4.1043665819003	0.473329452690539	0.0512258320120976	0.0533554843425427	4.37068508069728	0.417484022797257	0.5	0.309281797515924	TRUE	0.491699505750665	LAMN
505411	LGMA-(LAMN+MHNA+GCA)/3	LGMA	C1Qhi.monocytes	Epithelial	SERPINA1	F12	0.335	-0.498	-0.0815	0.383	0.989	0.62	1	0.00165800896899532	up	-0.850919547774222	SERPINA1_F12	SERPINA1_F12_C1Qhi.monocytes_Epithelial	0.642364629645615	0.0181794057256096	0.0116778072261086	0.661895734891856	0.0227611849315987	0.01506553122731	0.475378729342036	0.261235324397914	0.368307026869975	0.139628410720511	0.416801226031377	0.616696014086762	0.53007443572915	0.664919161197375	0.73219145189691	-0.10338893862987	-0.207608310501746	0.265765361121092	0.354226554078333	0.271110312612289	0.288739669421488	0.00165800896899532	-0.850919547774222	0.355319165541824	0.0744919095099972	0.000380347826173097	-0.450288577122897	0.408491124606529	0.0326955016950933	0.714952779997573	1.001	8.41654665521413	0.894086187357581	0.282908490665373	0.382826912305689	2.24127420562743	0.45007364765151	0	0.408491124606529	TRUE	0.49169949234159	MHNA
505412	LGMA-(LAMN+MHNA+GCA)/3	LGMA	C1Qhi.monocytes	Epithelial	SERPINA1	F12	0.335	-0.498	-0.0815	0.383	0.989	0.62	1	0.000380347826173097	down	-0.450288577122897	SERPINA1_F12	SERPINA1_F12_C1Qhi.monocytes_Epithelial	0.642364629645615	0.0181794057256096	0.0116778072261086	0.661895734891856	0.0227611849315987	0.01506553122731	0.475378729342036	0.261235324397914	0.368307026869975	0.139628410720511	0.416801226031377	0.616696014086762	0.53007443572915	0.664919161197375	0.73219145189691	-0.10338893862987	-0.207608310501746	0.265765361121092	0.354226554078333	0.271110312612289	0.288739669421488	0.00165800896899532	-0.850919547774222	0.355319165541824	0.0744919095099972	0.000380347826173097	-0.450288577122897	0.408491124606529	0.0326955016950933	0.714952779997573	1.001	8.41654665521413	0.894086187357581	0.282908490665373	0.382826912305689	2.24127420562743	0.45007364765151	0	0.408491124606529	TRUE	0.49169949234159	MHNA
505413	LGMA-(LAMN+MHNA+GCA)/3	LGMA	CD8..T.cells	CD8..T.cells	LGALS9	SLC1A5	-0.355	0.473	0.059	0.482	0.979	0.0417	0.806	0.0242614679559154	up	-0.155537257143194	LGALS9_SLC1A5	LGALS9_SLC1A5_CD8..T.cells_CD8..T.cells	0.0228643140453416	0.146592633785566	0.00335174001560693	0.0300310605867473	0.179030511707504	0.00537647614396441	0.272401410357726	0.272401410357726	0.272401410357726	-0.112518301425208	-0.31695296176115	0.325956459100368	0.445373779414119	0.273731391067712	0.24063550504242	0.652675645997413	1.37986394502624	0.684984728710025	0.921240567732663	0.828647143370464	0.947718289615523	0.0242614679559154	-0.155537257143194	0.482495256633295	0.295782430804119	0.00226579066142931	-1.4707020388081	0.222839929950556	0.0620258947401041	0.035964147370743	0.0482770250054666	3.10771343778357	0.246981553970902	0.771388118981295	0.670982971944025	5.8592112473794	0.87521966243449	0	0.482495256633295	TRUE	0.491698902595065	GCA
505414	LGMA-(LAMN+MHNA+GCA)/3	LGMA	CD8..T.cells	CD8..T.cells	LGALS9	SLC1A5	-0.355	0.473	0.059	0.482	0.979	0.0417	0.806	0.00226579066142931	down	-1.4707020388081	LGALS9_SLC1A5	LGALS9_SLC1A5_CD8..T.cells_CD8..T.cells	0.0228643140453416	0.146592633785566	0.00335174001560693	0.0300310605867473	0.179030511707504	0.00537647614396441	0.272401410357726	0.272401410357726	0.272401410357726	-0.112518301425208	-0.31695296176115	0.325956459100368	0.445373779414119	0.273731391067712	0.24063550504242	0.652675645997413	1.37986394502624	0.684984728710025	0.921240567732663	0.828647143370464	0.947718289615523	0.0242614679559154	-0.155537257143194	0.482495256633295	0.295782430804119	0.00226579066142931	-1.4707020388081	0.222839929950556	0.0620258947401041	0.035964147370743	0.0482770250054666	3.10771343778357	0.246981553970902	0.771388118981295	0.670982971944025	5.8592112473794	0.87521966243449	0	0.482495256633295	TRUE	0.491698902595065	GCA
505415	GCA-(LGMA+LAMN+MHNA)/3	GCA	Macrophages	Epithelial	ICAM4	ITGAV	2.06	-0.155	0.9525	0.357	1	0.887	0.99	0.00449170724832243	up	-0.179827227054663	ICAM4_ITGAV	ICAM4_ITGAV_Macrophages_Epithelial	0.00931027363278059	0.149983048821366	0.00139638322480561	0.00847457627118644	0.151609442060086	0.00128482578017022	0.0811229763135111	0.635265500900704	0.358194238607107	0.921503474808882	0.447331783887807	0.908255962862174	0.553645749959981	0.832439570994077	0.744097166639987	-0.00807183892608241	-0.0520763801682736	0.399164570607258	0.113860941430111	0.40048957959037	0.405205713259073	0.00449170724832243	-0.179827227054663	0.478052947032246	0.102234148863072	0.0066777855935921	-0.114036502238606	0.469667894368781	0.130659927580111	0.222259601019964	0.142209697888265	1.5972659566952	0.447547482383175	0.163117347968192	0.178133720680488	6.31853379064128	0.550381257558852	0	0.478052947032246	TRUE	0.491698798847004	LGMA
505416	GCA-(LGMA+LAMN+MHNA)/3	GCA	Macrophages	Epithelial	ICAM4	ITGAV	2.06	-0.155	0.9525	0.357	1	0.887	0.99	0.0066777855935921	down	-0.114036502238606	ICAM4_ITGAV	ICAM4_ITGAV_Macrophages_Epithelial	0.00931027363278059	0.149983048821366	0.00139638322480561	0.00847457627118644	0.151609442060086	0.00128482578017022	0.0811229763135111	0.635265500900704	0.358194238607107	0.921503474808882	0.447331783887807	0.908255962862174	0.553645749959981	0.832439570994077	0.744097166639987	-0.00807183892608241	-0.0520763801682736	0.399164570607258	0.113860941430111	0.40048957959037	0.405205713259073	0.00449170724832243	-0.179827227054663	0.478052947032246	0.102234148863072	0.0066777855935921	-0.114036502238606	0.469667894368781	0.130659927580111	0.222259601019964	0.142209697888265	1.5972659566952	0.447547482383175	0.163117347968192	0.178133720680488	6.31853379064128	0.550381257558852	0	0.478052947032246	TRUE	0.491698798847004	LGMA
505417	LAMN-(LGMA+MHNA+GCA)/3	LAMN	iCAFs	Endothelial	GPI	AMFR	-0.457	-0.448	-0.4525	0.36	1	0.514	0.979	0.00792327456910034	up	-0.417515906201299	GPI_AMFR	GPI_AMFR_iCAFs_Endothelial	0.143270228428164	0.0418514770258352	0.00599607067354745	0.189853321344273	0.0499197827964951	0.00947743656469932	0.900388818556685	0.060706862958961	0.480547840757823	-0.20276975714935	-0.443697499232713	0.294861533536097	0.550584280454618	0.233191932127421	0.191992156234993	-0.129488522690116	-0.289036881004724	0.281014193316565	0.448055156306144	0.254850880344952	0.243689363995688	0.00792327456910034	-0.417515906201299	0.434582876658246	0.13582959643197	-0.000757100478105968	-0.605878348961251	0.380183553114541	0.0150010878369544	0.367349263750687	0.376143721924674	6.07543677799534	0.758342116221957	0.299622049384962	0.281750144959609	4.29318956009142	0.755632532364361	0.5	0.434582876658246	TRUE	0.491697481597497	GCA
505418	LAMN-(LGMA+MHNA+GCA)/3	LAMN	iCAFs	Endothelial	GPI	AMFR	-0.457	-0.448	-0.4525	0.36	1	0.514	0.979	-0.000757100478105968	down	-0.605878348961251	GPI_AMFR	GPI_AMFR_iCAFs_Endothelial	0.143270228428164	0.0418514770258352	0.00599607067354745	0.189853321344273	0.0499197827964951	0.00947743656469932	0.900388818556685	0.060706862958961	0.480547840757823	-0.20276975714935	-0.443697499232713	0.294861533536097	0.550584280454618	0.233191932127421	0.191992156234993	-0.129488522690116	-0.289036881004724	0.281014193316565	0.448055156306144	0.254850880344952	0.243689363995688	0.00792327456910034	-0.417515906201299	0.434582876658246	0.13582959643197	-0.000757100478105968	-0.605878348961251	0.380183553114541	0.0150010878369544	0.367349263750687	0.376143721924674	6.07543677799534	0.758342116221957	0.299622049384962	0.281750144959609	4.29318956009142	0.755632532364361	0.5	0.434582876658246	TRUE	0.491697481597497	GCA
505419	LAMN-(LGMA+MHNA+GCA)/3	LAMN	iCAFs	Macrophages	HLA.B	CD8A	0.732	1.08	0.906	0.133	1	0.488	1	0.0101913108957175	up	-0.527666283582828	HLA.B_CD8A	HLA.B_CD8A_iCAFs_Macrophages	0.629089995431904	0.032333334595037	0.02034057731269	0.608196583117905	0.0443798449612403	0.0269916700647287	0.900388818556685	0.202118009648158	0.551253414102421	0.641340598812093	0.876148359032914	0.737734112373939	0.763586521530335	0.799143588922683	0.856871298223147	0.336506592237073	0.311580177997289	0.831297161336687	0.471074380165289	0.764822134387352	0.702816205533597	0.0101913108957175	-0.527666283582828	0.414437850510224	0.158033938755043	0.00960442933896678	-0.119685814922446	0.468640074089923	0.176187487339247	0.106834784784361	0.131531428151957	8.60856498405081	0.22178010183899	0.0444631481300269	0.0746013223444064	3.81796235857123	0.449539867285284	0	0.468640074089923	TRUE	0.491694442172342	LAMN
505420	LAMN-(LGMA+MHNA+GCA)/3	LAMN	iCAFs	Macrophages	HLA.B	CD8A	0.732	1.08	0.906	0.133	1	0.488	1	0.00960442933896678	down	-0.119685814922446	HLA.B_CD8A	HLA.B_CD8A_iCAFs_Macrophages	0.629089995431904	0.032333334595037	0.02034057731269	0.608196583117905	0.0443798449612403	0.0269916700647287	0.900388818556685	0.202118009648158	0.551253414102421	0.641340598812093	0.876148359032914	0.737734112373939	0.763586521530335	0.799143588922683	0.856871298223147	0.336506592237073	0.311580177997289	0.831297161336687	0.471074380165289	0.764822134387352	0.702816205533597	0.0101913108957175	-0.527666283582828	0.414437850510224	0.158033938755043	0.00960442933896678	-0.119685814922446	0.468640074089923	0.176187487339247	0.106834784784361	0.131531428151957	8.60856498405081	0.22178010183899	0.0444631481300269	0.0746013223444064	3.81796235857123	0.449539867285284	0	0.468640074089923	TRUE	0.491694442172342	LAMN
505421	MHNA-(LGMA+LAMN+GCA)/3	MHNA	Tregs	Fibroblasts	MXRA5	AXL	-0.454	0.941	0.2435	0.822	1	0.0805	1	0.000434074324436207	up	0.828388476668905	MXRA5_AXL	MXRA5_AXL_Tregs_Fibroblasts	0.00687730477331791	0.15129078242965	0.00104047282016243	0.00572737686139748	0.157879778701828	0.000904236991419404	0.591672972047092	0.310731215249496	0.451202093648294	-0.0386481948368171	-0.0851281824599496	0.295561869697455	0.164919161197375	0.338722586841684	0.376020489835121	1.02964607657384	1.09420411963213	0.808008444125045	0.874348724398131	0.872305066475027	0.920791412145167	0.000434074324436207	0.828388476668905	0.662442072128091	0.0625094454242503	0.00787047193599591	-0.0718476737819022	0.477343612789026	0.14921363737602	0.00987598376601138	0.0100263300169178	1.22314889213541	0.142936076892614	0.280433368969731	0.278748740569672	5.74398245820228	0.698720336054918	0	0.662442072128091	TRUE	0.491689016904912	LGMA
505422	MHNA-(LGMA+LAMN+GCA)/3	MHNA	Tregs	Fibroblasts	MXRA5	AXL	-0.454	0.941	0.2435	0.822	1	0.0805	1	0.00787047193599591	down	-0.0718476737819022	MXRA5_AXL	MXRA5_AXL_Tregs_Fibroblasts	0.00687730477331791	0.15129078242965	0.00104047282016243	0.00572737686139748	0.157879778701828	0.000904236991419404	0.591672972047092	0.310731215249496	0.451202093648294	-0.0386481948368171	-0.0851281824599496	0.295561869697455	0.164919161197375	0.338722586841684	0.376020489835121	1.02964607657384	1.09420411963213	0.808008444125045	0.874348724398131	0.872305066475027	0.920791412145167	0.000434074324436207	0.828388476668905	0.662442072128091	0.0625094454242503	0.00787047193599591	-0.0718476737819022	0.477343612789026	0.14921363737602	0.00987598376601138	0.0100263300169178	1.22314889213541	0.142936076892614	0.280433368969731	0.278748740569672	5.74398245820228	0.698720336054918	0	0.662442072128091	TRUE	0.491689016904912	LGMA
505423	GCA-(LGMA+LAMN+MHNA)/3	GCA	CD4..T.cells	Macrophages	HLA.DPB1	LAG3	-0.546	6.39	2.922	0.0377	1	0.0717	1	0.00249577662676485	up	-0.545348108998401	HLA.DPB1_LAG3	HLA.DPB1_LAG3_CD4..T.cells_Macrophages	0.175054862010983	0.0686632680417568	0.0120198389122729	0.210140902529342	0.0625	0.0131338064080839	0.3059809126524	0.0811229763135111	0.193551944482955	-0.777317622787637	-1.42365864979421	0.269589402913398	0.888446454298063	0.135905234512566	0.0375180086441492	7.31323259528276	1.1444808443322	0.99854024434064	0.884050485088035	0.985806683435142	0.925844412504492	0.00249577662676485	-0.545348108998401	0.411204081876752	0.0826937533878945	0.0123432795672283	-0.42620674811813	0.412872505774171	0.21879368689311	0.0749489455217518	0.209047277390814	5.97943195296674	0.502040102254914	0.270376318022105	0.213990028933308	2.72865185439365	0.423600901383362	0.5	0.412872505774171	TRUE	0.491683553384325	LGMA
505424	GCA-(LGMA+LAMN+MHNA)/3	GCA	CD4..T.cells	Macrophages	HLA.DPB1	LAG3	-0.546	6.39	2.922	0.0377	1	0.0717	1	0.0123432795672283	down	-0.42620674811813	HLA.DPB1_LAG3	HLA.DPB1_LAG3_CD4..T.cells_Macrophages	0.175054862010983	0.0686632680417568	0.0120198389122729	0.210140902529342	0.0625	0.0131338064080839	0.3059809126524	0.0811229763135111	0.193551944482955	-0.777317622787637	-1.42365864979421	0.269589402913398	0.888446454298063	0.135905234512566	0.0375180086441492	7.31323259528276	1.1444808443322	0.99854024434064	0.884050485088035	0.985806683435142	0.925844412504492	0.00249577662676485	-0.545348108998401	0.411204081876752	0.0826937533878945	0.0123432795672283	-0.42620674811813	0.412872505774171	0.21879368689311	0.0749489455217518	0.209047277390814	5.97943195296674	0.502040102254914	0.270376318022105	0.213990028933308	2.72865185439365	0.423600901383362	0.5	0.412872505774171	TRUE	0.491683553384325	LGMA
505425	GCA-(LGMA+LAMN+MHNA)/3	GCA	B.cells	Epithelial	COL24A1	ITGA2	0.716	-0.356	0.18	0.641	0.971	0.746	0.935	0.00580471905493998	up	0.327859899764974	COL24A1_ITGA2	COL24A1_ITGA2_B.cells_Epithelial	0.0242540484584846	0.188631411903772	0.00457507540510644	0.0177581120943953	0.238049892703863	0.00422731667869396	0.0711544356316257	0.635265500900704	0.353209968266165	0.138289650864527	0.193141970481183	0.733291980150472	0.315651512726109	0.664118777012966	0.617756523131103	-0.0453049774197299	-0.127261172527331	0.31447628458498	0.240253323751347	0.324200503054258	0.341942148760331	0.00580471905493998	0.327859899764974	0.570902110947236	0.115088688839448	0.0061416879201597	-0.288346734857512	0.437954374171765	0.122320265842156	0.0383264196862071	0.0393674630836806	2.98326922237053	0.343925474670067	0.227099436407185	0.338188527264427	6.92749286154318	0.785689496390173	0	0.570902110947236	TRUE	0.491681918240167	LAMN
505426	GCA-(LGMA+LAMN+MHNA)/3	GCA	B.cells	Epithelial	COL24A1	ITGA2	0.716	-0.356	0.18	0.641	0.971	0.746	0.935	0.0061416879201597	down	-0.288346734857512	COL24A1_ITGA2	COL24A1_ITGA2_B.cells_Epithelial	0.0242540484584846	0.188631411903772	0.00457507540510644	0.0177581120943953	0.238049892703863	0.00422731667869396	0.0711544356316257	0.635265500900704	0.353209968266165	0.138289650864527	0.193141970481183	0.733291980150472	0.315651512726109	0.664118777012966	0.617756523131103	-0.0453049774197299	-0.127261172527331	0.31447628458498	0.240253323751347	0.324200503054258	0.341942148760331	0.00580471905493998	0.327859899764974	0.570902110947236	0.115088688839448	0.0061416879201597	-0.288346734857512	0.437954374171765	0.122320265842156	0.0383264196862071	0.0393674630836806	2.98326922237053	0.343925474670067	0.227099436407185	0.338188527264427	6.92749286154318	0.785689496390173	0	0.570902110947236	TRUE	0.491681918240167	LAMN
505427	LGMA-(LAMN+MHNA+GCA)/3	LGMA	iCAFs	C1Qhi.monocytes	DUSP18	RPSA	0.813	0.406	0.6095	0.666	1	0.243	0.982	0.038941362048758	up	-0.615867668300853	DUSP18_RPSA	DUSP18_RPSA_iCAFs_C1Qhi.monocytes	0.0078797291177848	1.1213820141796	0.00883618650929115	0.0111444366031522	0.87992378352553	0.00980625482110609	0.262803994133876	0.475378729342036	0.369091361737956	0.143515451684545	0.176525770829699	0.754061949735873	0.29416119737474	0.666760044821514	0.606130942852569	0.249443852919085	0.614393726401688	0.660865073661516	0.701536112109235	0.736166007905138	0.825750089831118	0.038941362048758	-0.615867668300853	0.398307000633224	0.439500320098295	0.0108553033680572	-0.224992576504271	0.449480854002087	0.195646378501032	0.086909873132472	0.105790971044565	1.33270650975099	0.287414308540428	0.447577720532807	0.744933616646128	9.55138573467753	0.543951142177538	0	0.449480854002087	TRUE	0.491681878683744	GCA
505428	LGMA-(LAMN+MHNA+GCA)/3	LGMA	iCAFs	C1Qhi.monocytes	DUSP18	RPSA	0.813	0.406	0.6095	0.666	1	0.243	0.982	0.0108553033680572	down	-0.224992576504271	DUSP18_RPSA	DUSP18_RPSA_iCAFs_C1Qhi.monocytes	0.0078797291177848	1.1213820141796	0.00883618650929115	0.0111444366031522	0.87992378352553	0.00980625482110609	0.262803994133876	0.475378729342036	0.369091361737956	0.143515451684545	0.176525770829699	0.754061949735873	0.29416119737474	0.666760044821514	0.606130942852569	0.249443852919085	0.614393726401688	0.660865073661516	0.701536112109235	0.736166007905138	0.825750089831118	0.038941362048758	-0.615867668300853	0.398307000633224	0.439500320098295	0.0108553033680572	-0.224992576504271	0.449480854002087	0.195646378501032	0.086909873132472	0.105790971044565	1.33270650975099	0.287414308540428	0.447577720532807	0.744933616646128	9.55138573467753	0.543951142177538	0	0.449480854002087	TRUE	0.491681878683744	GCA
505429	MHNA-(LGMA+LAMN+GCA)/3	MHNA	Fibroblasts	NK.cells	VTN	ITGA5	-0.459	0.874	0.2075	0.739	1	0.114	1	0.00269492431201768	up	-0.504371612756582	VTN_ITGA5	VTN_ITGA5_Fibroblasts_NK.cells	0.0180674807714554	0.124796827702687	0.00225476428485693	0.0162248995983936	0.144347643708759	0.0023420260264393	0.310731215249496	0.220650162690461	0.265690688969978	-0.060292202776775	-0.131355561605174	0.29416119737474	0.23307187449976	0.311229390107251	0.341924123579318	0.824265159931923	0.943095148663527	0.793568091987064	0.833812432626662	0.851554078332734	0.897345490477902	0.00269492431201768	-0.504371612756582	0.418698133262401	0.0846434326431632	0.0266825304219481	0.167750253912282	0.520935395124061	0.441858452196794	0.366997091052978	0.277419741319863	1.65926613927511	0.387639786777723	0.231526626280472	0.245739672970787	5.66002657859508	0.632171741770676	0	0.520935395124061	TRUE	0.491681159160358	LAMN
505430	MHNA-(LGMA+LAMN+GCA)/3	MHNA	Fibroblasts	NK.cells	VTN	ITGA5	-0.459	0.874	0.2075	0.739	1	0.114	1	0.0266825304219481	down	0.167750253912282	VTN_ITGA5	VTN_ITGA5_Fibroblasts_NK.cells	0.0180674807714554	0.124796827702687	0.00225476428485693	0.0162248995983936	0.144347643708759	0.0023420260264393	0.310731215249496	0.220650162690461	0.265690688969978	-0.060292202776775	-0.131355561605174	0.29416119737474	0.23307187449976	0.311229390107251	0.341924123579318	0.824265159931923	0.943095148663527	0.793568091987064	0.833812432626662	0.851554078332734	0.897345490477902	0.00269492431201768	-0.504371612756582	0.418698133262401	0.0846434326431632	0.0266825304219481	0.167750253912282	0.520935395124061	0.441858452196794	0.366997091052978	0.277419741319863	1.65926613927511	0.387639786777723	0.231526626280472	0.245739672970787	5.66002657859508	0.632171741770676	0	0.520935395124061	TRUE	0.491681159160358	LAMN
505431	MHNA-(LGMA+LAMN+GCA)/3	MHNA	Endothelial	SPP1..macrophages	S100A9	TLR4	0.359	0.0365	0.19775	0.818	1	0.98	1	-0.00627138112889291	up	-0.574926124644601	S100A9_TLR4	S100A9_TLR4_Endothelial_SPP1..macrophages	0.0743503782962237	0.0732812959196183	0.00544849207366113	0.0436742744435052	0.0695482668022714	0.00303747009139252	0.243146692749466	0.718445157367712	0.480795925058589	0.0313215639819951	0.087246696328677	0.625580278533696	0.168400832399552	0.572955018408836	0.542660477028974	0.000320248237223938	0.00877392430750515	0.490657563780093	0.0324514911965505	0.484638878907654	0.480910887531441	-0.00627138112889291	-0.574926124644601	0.405794659659927	0.001	0.0108771267750831	-0.468545894934456	0.40516943884855	0.195985868563357	0.0470971362745406	0.0593692845132979	2.64123102028009	0.237691631126917	0.304975942265406	0.217350388719392	5.38150510245894	0.824172615396152	0.333333333333333	0.405794659659927	TRUE	0.491678213870321	LAMN
505432	MHNA-(LGMA+LAMN+GCA)/3	MHNA	Endothelial	SPP1..macrophages	S100A9	TLR4	0.359	0.0365	0.19775	0.818	1	0.98	1	0.0108771267750831	down	-0.468545894934456	S100A9_TLR4	S100A9_TLR4_Endothelial_SPP1..macrophages	0.0743503782962237	0.0732812959196183	0.00544849207366113	0.0436742744435052	0.0695482668022714	0.00303747009139252	0.243146692749466	0.718445157367712	0.480795925058589	0.0313215639819951	0.087246696328677	0.625580278533696	0.168400832399552	0.572955018408836	0.542660477028974	0.000320248237223938	0.00877392430750515	0.490657563780093	0.0324514911965505	0.484638878907654	0.480910887531441	-0.00627138112889291	-0.574926124644601	0.405794659659927	0.001	0.0108771267750831	-0.468545894934456	0.40516943884855	0.195985868563357	0.0470971362745406	0.0593692845132979	2.64123102028009	0.237691631126917	0.304975942265406	0.217350388719392	5.38150510245894	0.824172615396152	0.333333333333333	0.405794659659927	TRUE	0.491678213870321	LAMN
505433	MHNA-(LGMA+LAMN+GCA)/3	MHNA	Epithelial	NK.cells	LAMB2	ITGA6	0.638	-0.951	-0.1565	0.586	1	0.0247	1	0.00242773096926405	up	-0.644894721800678	LAMB2_ITGA6	LAMB2_ITGA6_Epithelial_NK.cells	0.0336380500551423	0.071445550450842	0.00240328900228262	0.0328412917049281	0.0776532476646823	0.00255023295839085	0.197703809143393	0.220650162690461	0.209176985916927	0.148081320980458	0.232102383981909	0.712922202657275	0.359232431567152	0.66920121658396	0.640527453177525	-1.52854519745006	-1.60730304674033	0.167535034135825	0.944708947179303	0.070203018325548	0.0174272367948257	0.00242773096926405	-0.644894721800678	0.392998342000775	0.0820275783998599	0.0340190785115339	1.536835050345	0.770022885231553	0.555987523117119	0.122832524582808	0.107476338176963	4.03388313665636	0.586614219129776	0.0995919140554691	0.119905847329954	4.97743123261857	0.578360363395755	0	0.770022885231553	TRUE	0.491673351116329	LGMA
505434	MHNA-(LGMA+LAMN+GCA)/3	MHNA	Epithelial	NK.cells	LAMB2	ITGA6	0.638	-0.951	-0.1565	0.586	1	0.0247	1	0.0340190785115339	down	1.536835050345	LAMB2_ITGA6	LAMB2_ITGA6_Epithelial_NK.cells	0.0336380500551423	0.071445550450842	0.00240328900228262	0.0328412917049281	0.0776532476646823	0.00255023295839085	0.197703809143393	0.220650162690461	0.209176985916927	0.148081320980458	0.232102383981909	0.712922202657275	0.359232431567152	0.66920121658396	0.640527453177525	-1.52854519745006	-1.60730304674033	0.167535034135825	0.944708947179303	0.070203018325548	0.0174272367948257	0.00242773096926405	-0.644894721800678	0.392998342000775	0.0820275783998599	0.0340190785115339	1.536835050345	0.770022885231553	0.555987523117119	0.122832524582808	0.107476338176963	4.03388313665636	0.586614219129776	0.0995919140554691	0.119905847329954	4.97743123261857	0.578360363395755	0	0.770022885231553	TRUE	0.491673351116329	LGMA
505435	MHNA-(LGMA+LAMN+GCA)/3	MHNA	B.cells	Macrophages	VEGFB	FLT1	0.435	-1.28	-0.4225	0.231	1	0.178	0.843	-0.00338459901637597	up	-1.01755251433774	VEGFB_FLT1	VEGFB_FLT1_B.cells_Macrophages	0.154093038288118	0.0983406559540976	0.0151536104632134	0.199054902784997	0.0589184826472962	0.0117280128355971	0.714769094866929	0.0345408446629282	0.374654969764929	0.276828788746917	0.636388020107856	0.652052985433008	0.663878661757644	0.722626860893229	0.80356571154154	-0.959462397044616	-0.749579997691106	0.12448347107438	0.76547340998922	0.100071864893999	0.0952883578871721	-0.00338459901637597	-1.01755251433774	0.324844231652878	0.0251241844016215	0.03400893370041	0.423516996915482	0.567468886865137	0.555829708044678	0.447389278669345	0.494124026932517	5.89149846836128	0.694430395442212	0.123202588347787	0.0949604757041663	3.98554512001818	0.43792205396643	0.333333333333333	0.567468886865137	TRUE	0.491669684710636	LGMA
505436	MHNA-(LGMA+LAMN+GCA)/3	MHNA	B.cells	Macrophages	VEGFB	FLT1	0.435	-1.28	-0.4225	0.231	1	0.178	0.843	0.03400893370041	down	0.423516996915482	VEGFB_FLT1	VEGFB_FLT1_B.cells_Macrophages	0.154093038288118	0.0983406559540976	0.0151536104632134	0.199054902784997	0.0589184826472962	0.0117280128355971	0.714769094866929	0.0345408446629282	0.374654969764929	0.276828788746917	0.636388020107856	0.652052985433008	0.663878661757644	0.722626860893229	0.80356571154154	-0.959462397044616	-0.749579997691106	0.12448347107438	0.76547340998922	0.100071864893999	0.0952883578871721	-0.00338459901637597	-1.01755251433774	0.324844231652878	0.0251241844016215	0.03400893370041	0.423516996915482	0.567468886865137	0.555829708044678	0.447389278669345	0.494124026932517	5.89149846836128	0.694430395442212	0.123202588347787	0.0949604757041663	3.98554512001818	0.43792205396643	0.333333333333333	0.567468886865137	TRUE	0.491669684710636	LGMA
505437	LAMN-(LGMA+MHNA+GCA)/3	LAMN	Endothelial	Fibroblasts	ICAM1	SPN	-0.649	0.0906	-0.2792	0.32	0.952	0.928	1	0.017378148013879	up	0.523339576723468	ICAM1_SPN	ICAM1_SPN_Endothelial_Fibroblasts	0.330064848365638	0.0148216191051886	0.00489209546248732	0.297173886214982	0.0160512036126589	0.0047699985560018	0.060706862958961	0.20634857114243	0.133527717050696	-0.321157664070381	-0.494850021680094	0.246578357611654	0.584900752361133	0.200496238194333	0.17578437650072	0.0029401533545711	0.0324520237811379	0.51796622349982	0.0773895077254761	0.507231404958678	0.502088573481854	0.017378148013879	0.523339576723468	0.606652721134396	0.228393919201142	0.000102752580207175	-0.525347594795776	0.394835095140139	0.0283771646342401	0.667190943661059	0.653321173438308	7.51484282414911	0.903533604558282	0.0632641470022908	0.0556516713025278	3.10121892350885	0.472785704596276	0	0.606652721134396	TRUE	0.491669235606542	GCA
505438	LAMN-(LGMA+MHNA+GCA)/3	LAMN	Endothelial	Fibroblasts	ICAM1	SPN	-0.649	0.0906	-0.2792	0.32	0.952	0.928	1	0.000102752580207175	down	-0.525347594795776	ICAM1_SPN	ICAM1_SPN_Endothelial_Fibroblasts	0.330064848365638	0.0148216191051886	0.00489209546248732	0.297173886214982	0.0160512036126589	0.0047699985560018	0.060706862958961	0.20634857114243	0.133527717050696	-0.321157664070381	-0.494850021680094	0.246578357611654	0.584900752361133	0.200496238194333	0.17578437650072	0.0029401533545711	0.0324520237811379	0.51796622349982	0.0773895077254761	0.507231404958678	0.502088573481854	0.017378148013879	0.523339576723468	0.606652721134396	0.228393919201142	0.000102752580207175	-0.525347594795776	0.394835095140139	0.0283771646342401	0.667190943661059	0.653321173438308	7.51484282414911	0.903533604558282	0.0632641470022908	0.0556516713025278	3.10121892350885	0.472785704596276	0	0.606652721134396	TRUE	0.491669235606542	GCA
505439	GCA-(LGMA+LAMN+MHNA)/3	GCA	Macrophages	CD4..T.cells	SLPI	CD4	1.05	-0.222	0.414	0.181	1	0.359	1	-0.00171341415960394	up	-1.14349062778195	SLPI_CD4	SLPI_CD4_Macrophages_CD4..T.cells	0.0693579218143629	0.154852603263496	0.0107402547499001	0.0677966101694915	0.194111278478629	0.0131600866765172	0.0811229763135111	0.3059809126524	0.193551944482955	0.779437496387356	0.742321425130815	0.799043540899632	0.713462461981751	0.817192252281095	0.82983832239475	-0.0987690324156131	-0.444905551421681	0.367252066115702	0.590504850880345	0.274209486166008	0.176091448077614	-0.00171341415960394	-1.14349062778195	0.301811840401249	0.0414852806545414	0.0112841554931833	-1.26134512993009	0.260929745208867	0.202317703217397	0.0926150810906376	0.11637005278514	3.06789045895237	0.356549224768697	0.269550147645912	0.291436097421782	5.78695104030902	0.709698715579181	0.5	0.301811840401249	TRUE	0.491667721725996	LAMN
505440	GCA-(LGMA+LAMN+MHNA)/3	GCA	Macrophages	CD4..T.cells	SLPI	CD4	1.05	-0.222	0.414	0.181	1	0.359	1	0.0112841554931833	down	-1.26134512993009	SLPI_CD4	SLPI_CD4_Macrophages_CD4..T.cells	0.0693579218143629	0.154852603263496	0.0107402547499001	0.0677966101694915	0.194111278478629	0.0131600866765172	0.0811229763135111	0.3059809126524	0.193551944482955	0.779437496387356	0.742321425130815	0.799043540899632	0.713462461981751	0.817192252281095	0.82983832239475	-0.0987690324156131	-0.444905551421681	0.367252066115702	0.590504850880345	0.274209486166008	0.176091448077614	-0.00171341415960394	-1.14349062778195	0.301811840401249	0.0414852806545414	0.0112841554931833	-1.26134512993009	0.260929745208867	0.202317703217397	0.0926150810906376	0.11637005278514	3.06789045895237	0.356549224768697	0.269550147645912	0.291436097421782	5.78695104030902	0.709698715579181	0.5	0.301811840401249	TRUE	0.491667721725996	LAMN
505441	MHNA-(LGMA+LAMN+GCA)/3	MHNA	B.cells	NK.cells	COL4A4	ITGA2	0.727	-1.81	-0.5415	0.15	0.998	0.0922	1	0.00281701762749989	up	-0.440159937015533	COL4A4_ITGA2	COL4A4_ITGA2_B.cells_NK.cells	0.107843561974664	0.0086562565077244	0.000933521535159361	0.128200918896453	0.0100027426875111	0.0012823608040237	0.714769094866929	0.220650162690461	0.467709628778695	0.59898165466652	0.823908740944319	0.736213382423563	0.745157675684328	0.792660477028974	0.846246198175124	-1.87383703289293	-1.03526907894637	0.0832285303629177	0.859863456701401	0.0589741286381603	0.0525287459575997	0.00281701762749989	-0.440159937015533	0.430441587234703	0.0858387405579926	0.0321234044325931	1.18308032417433	0.705661731645516	0.526497970434386	0.891255471282304	0.89892076234969	5.26638818329468	0.952945520029605	0.0113756564086524	0.0151685007167918	1.63725721481661	0.186455050626993	0	0.705661731645516	TRUE	0.491667405593039	LAMN
505442	MHNA-(LGMA+LAMN+GCA)/3	MHNA	B.cells	NK.cells	COL4A4	ITGA2	0.727	-1.81	-0.5415	0.15	0.998	0.0922	1	0.0321234044325931	down	1.18308032417433	COL4A4_ITGA2	COL4A4_ITGA2_B.cells_NK.cells	0.107843561974664	0.0086562565077244	0.000933521535159361	0.128200918896453	0.0100027426875111	0.0012823608040237	0.714769094866929	0.220650162690461	0.467709628778695	0.59898165466652	0.823908740944319	0.736213382423563	0.745157675684328	0.792660477028974	0.846246198175124	-1.87383703289293	-1.03526907894637	0.0832285303629177	0.859863456701401	0.0589741286381603	0.0525287459575997	0.00281701762749989	-0.440159937015533	0.430441587234703	0.0858387405579926	0.0321234044325931	1.18308032417433	0.705661731645516	0.526497970434386	0.891255471282304	0.89892076234969	5.26638818329468	0.952945520029605	0.0113756564086524	0.0151685007167918	1.63725721481661	0.186455050626993	0	0.705661731645516	TRUE	0.491667405593039	LAMN
505443	GCA-(LGMA+LAMN+MHNA)/3	GCA	Endothelial	Fibroblasts	TRAF2	MAP4K2	-0.326	0.332	0.003	0.787	1	0.774	1	2.71190964405178e-05	up	-0.666358534259767	TRAF2_MAP4K2	TRAF2_MAP4K2_Endothelial_Fibroblasts	0.0144438440698373	0.0164123127149167	0.000237056885679666	0.0203781860311155	0.0196504644179063	0.00040044081950591	0.391834343333059	0.570070300444639	0.480952321888849	-0.033912237250945	-0.104025267640935	0.33556106931327	0.192232271490315	0.345205698735393	0.362013766607972	0.0369380010532797	0.111259039317107	0.631512756018685	0.214471793029105	0.593604024434064	0.569349622709307	2.71190964405178e-05	-0.666358534259767	0.389072898679533	0.058525305890622	0.0328132503847786	0.297672285810958	0.544573049212127	0.537229376627012	0.309305651997877	0.329479512609375	2.46888158603996	0.594771818323073	0.216444617279474	0.194783369952093	3.04350113743116	0.615605833549285	0	0.544573049212127	TRUE	0.491667146983473	MHNA
505444	GCA-(LGMA+LAMN+MHNA)/3	GCA	Endothelial	Fibroblasts	TRAF2	MAP4K2	-0.326	0.332	0.003	0.787	1	0.774	1	0.0328132503847786	down	0.297672285810958	TRAF2_MAP4K2	TRAF2_MAP4K2_Endothelial_Fibroblasts	0.0144438440698373	0.0164123127149167	0.000237056885679666	0.0203781860311155	0.0196504644179063	0.00040044081950591	0.391834343333059	0.570070300444639	0.480952321888849	-0.033912237250945	-0.104025267640935	0.33556106931327	0.192232271490315	0.345205698735393	0.362013766607972	0.0369380010532797	0.111259039317107	0.631512756018685	0.214471793029105	0.593604024434064	0.569349622709307	2.71190964405178e-05	-0.666358534259767	0.389072898679533	0.058525305890622	0.0328132503847786	0.297672285810958	0.544573049212127	0.537229376627012	0.309305651997877	0.329479512609375	2.46888158603996	0.594771818323073	0.216444617279474	0.194783369952093	3.04350113743116	0.615605833549285	0	0.544573049212127	TRUE	0.491667146983473	MHNA
505445	LGMA-(LAMN+MHNA+GCA)/3	LGMA	B.cells	SPP1..macrophages	COL1A1	ITGA2	3.98	-0.427	1.7765	1.05e-05	0.00814	0.909	0.986	0.0577181127401412	up	0.431823301326302	COL1A1_ITGA2	COL1A1_ITGA2_B.cells_SPP1..macrophages	0.760499407687427	0.00942233015297401	0.00716567650037212	0.398309244624398	0.0123816101026046	0.00493170976720225	0.35586775780378	0.434443253362701	0.39515550558324	19.8156665897016	4.97881070093006	0.980510645109653	0.996678405634705	0.995517848567312	0.997398751400672	-0.0176932218642199	-0.0414361167780325	0.288807042759612	0.0946819978440532	0.373652533237513	0.415176967301473	0.0577181127401412	0.431823301326302	0.589915622227692	0.623326917218248	0.00681723138140044	-0.373228638215633	0.422511196131872	0.1328291791153	0.205639595430105	0.37787350607919	9.17194674442436	0.58993394027029	0.0122938959409191	0.0185380750154476	1.60996335428355	0.183363426268183	0	0.589915622227692	TRUE	0.491665398554885	LAMN
505446	LGMA-(LAMN+MHNA+GCA)/3	LGMA	B.cells	SPP1..macrophages	COL1A1	ITGA2	3.98	-0.427	1.7765	1.05e-05	0.00814	0.909	0.986	0.00681723138140044	down	-0.373228638215633	COL1A1_ITGA2	COL1A1_ITGA2_B.cells_SPP1..macrophages	0.760499407687427	0.00942233015297401	0.00716567650037212	0.398309244624398	0.0123816101026046	0.00493170976720225	0.35586775780378	0.434443253362701	0.39515550558324	19.8156665897016	4.97881070093006	0.980510645109653	0.996678405634705	0.995517848567312	0.997398751400672	-0.0176932218642199	-0.0414361167780325	0.288807042759612	0.0946819978440532	0.373652533237513	0.415176967301473	0.0577181127401412	0.431823301326302	0.589915622227692	0.623326917218248	0.00681723138140044	-0.373228638215633	0.422511196131872	0.1328291791153	0.205639595430105	0.37787350607919	9.17194674442436	0.58993394027029	0.0122938959409191	0.0185380750154476	1.60996335428355	0.183363426268183	0	0.589915622227692	TRUE	0.491665398554885	LAMN
505447	GCA-(LGMA+LAMN+MHNA)/3	GCA	iCAFs	B.cells	PLXNA2	SEMA6A	1.28	-0.555	0.3625	0.0597	0.577	0.593	0.958	0.0040152434942036	up	-0.154340040854871	PLXNA2_SEMA6A	PLXNA2_SEMA6A_iCAFs_B.cells	0.256849130613967	0.0125491204481049	0.0032232306770657	0.294179894179894	0.0155162241887906	0.00456456118992992	0.154589017934036	0.0711544356316257	0.112871726782831	1.56675285615441	1.22402566887063	0.832059388506483	0.85523051064511	0.876380662718105	0.906475108051865	-0.125954645182834	-0.226945306635737	0.249685591088753	0.378301293568092	0.256916996047431	0.276612468559109	0.0040152434942036	-0.154340040854871	0.482714211429515	0.0975695126855861	0.0104186191230156	-0.426276231521512	0.412859864156502	0.188853215481643	0.445735664944311	0.595893856386245	6.71376108015553	0.804522756248253	0.0342973897332703	0.0457836754278008	2.20883329411947	0.284492593645216	0	0.482714211429515	TRUE	0.491662879895653	LGMA
505448	GCA-(LGMA+LAMN+MHNA)/3	GCA	iCAFs	B.cells	PLXNA2	SEMA6A	1.28	-0.555	0.3625	0.0597	0.577	0.593	0.958	0.0104186191230156	down	-0.426276231521512	PLXNA2_SEMA6A	PLXNA2_SEMA6A_iCAFs_B.cells	0.256849130613967	0.0125491204481049	0.0032232306770657	0.294179894179894	0.0155162241887906	0.00456456118992992	0.154589017934036	0.0711544356316257	0.112871726782831	1.56675285615441	1.22402566887063	0.832059388506483	0.85523051064511	0.876380662718105	0.906475108051865	-0.125954645182834	-0.226945306635737	0.249685591088753	0.378301293568092	0.256916996047431	0.276612468559109	0.0040152434942036	-0.154340040854871	0.482714211429515	0.0975695126855861	0.0104186191230156	-0.426276231521512	0.412859864156502	0.188853215481643	0.445735664944311	0.595893856386245	6.71376108015553	0.804522756248253	0.0342973897332703	0.0457836754278008	2.20883329411947	0.284492593645216	0	0.482714211429515	TRUE	0.491662879895653	LGMA
505449	GCA-(LGMA+LAMN+MHNA)/3	GCA	Endothelial	B.cells	SEMA4A	PLXNA2	0.0998	-0.201	-0.0506	0.801	1	0.902	1	0.0040810354219912	up	-0.116902691277556	SEMA4A_PLXNA2	SEMA4A_PLXNA2_Endothelial_B.cells	0.264079351391438	0.0101884296150179	0.00269055388443125	0.212036577292287	0.00884955752212389	0.00187642988754237	0.391834343333059	0.0711544356316257	0.231494389482342	0.00961747489479308	0.0963674839157623	0.521490315351369	0.181867296302225	0.53289578997919	0.549123579318073	-0.00900348595406971	-0.0447934624580583	0.378278835788717	0.101284584980237	0.397592526051024	0.411943047071506	0.0040810354219912	-0.116902691277556	0.489561000374553	0.0982136233947253	0.0157435591714114	1.93586124342198	0.84262060392631	0.271689237682945	0.340381852459279	0.375793199410654	7.32653589852752	0.733251750195461	0.0186413212251959	0.01889567372143	1.64480305936922	0.197854888336196	0	0.84262060392631	TRUE	0.491662751131418	LGMA
505450	GCA-(LGMA+LAMN+MHNA)/3	GCA	Endothelial	B.cells	SEMA4A	PLXNA2	0.0998	-0.201	-0.0506	0.801	1	0.902	1	0.0157435591714114	down	1.93586124342198	SEMA4A_PLXNA2	SEMA4A_PLXNA2_Endothelial_B.cells	0.264079351391438	0.0101884296150179	0.00269055388443125	0.212036577292287	0.00884955752212389	0.00187642988754237	0.391834343333059	0.0711544356316257	0.231494389482342	0.00961747489479308	0.0963674839157623	0.521490315351369	0.181867296302225	0.53289578997919	0.549123579318073	-0.00900348595406971	-0.0447934624580583	0.378278835788717	0.101284584980237	0.397592526051024	0.411943047071506	0.0040810354219912	-0.116902691277556	0.489561000374553	0.0982136233947253	0.0157435591714114	1.93586124342198	0.84262060392631	0.271689237682945	0.340381852459279	0.375793199410654	7.32653589852752	0.733251750195461	0.0186413212251959	0.01889567372143	1.64480305936922	0.197854888336196	0	0.84262060392631	TRUE	0.491662751131418	LGMA
505451	LGMA-(LAMN+MHNA+GCA)/3	LGMA	Fibroblasts	Fibroblasts	C3	C3AR1	-0.131	-0.215	-0.173	0.806	1	0.81	1	0.0177374625140328	up	0.597401709277531	C3_C3AR1	C3_C3AR1_Fibroblasts_Fibroblasts	1.18857801364071	0.019763975576128	0.0234910268319177	0.641592854442707	0.0204529643304372	0.0131224757665801	0.231631743788032	0.231631743788032	0.231631743788032	-0.0122701095235331	-0.0936649581949093	0.414578997919001	0.177925404194013	0.388586521530335	0.369097166639987	-0.0196757209410903	-0.0915149811213502	0.371743621990658	0.182312252964427	0.368891484010061	0.370396155228171	0.0177374625140328	0.597401709277531	0.620197691495343	0.231911650407396	0.00660031253599061	0.256893246668032	0.537153823948963	0.129454738439735	0.632139567135839	0.754979301174696	10.1587154046138	0.886970401755546	0.0266192101929444	0.0284993567019681	2.69733241168661	0.309056983254316	0.25	0.620197691495343	TRUE	0.491660554071657	LAMN
505452	LGMA-(LAMN+MHNA+GCA)/3	LGMA	Fibroblasts	Fibroblasts	C3	C3AR1	-0.131	-0.215	-0.173	0.806	1	0.81	1	0.00660031253599061	down	0.256893246668032	C3_C3AR1	C3_C3AR1_Fibroblasts_Fibroblasts	1.18857801364071	0.019763975576128	0.0234910268319177	0.641592854442707	0.0204529643304372	0.0131224757665801	0.231631743788032	0.231631743788032	0.231631743788032	-0.0122701095235331	-0.0936649581949093	0.414578997919001	0.177925404194013	0.388586521530335	0.369097166639987	-0.0196757209410903	-0.0915149811213502	0.371743621990658	0.182312252964427	0.368891484010061	0.370396155228171	0.0177374625140328	0.597401709277531	0.620197691495343	0.231911650407396	0.00660031253599061	0.256893246668032	0.537153823948963	0.129454738439735	0.632139567135839	0.754979301174696	10.1587154046138	0.886970401755546	0.0266192101929444	0.0284993567019681	2.69733241168661	0.309056983254316	0.25	0.620197691495343	TRUE	0.491660554071657	LAMN
505453	LGMA-(LAMN+MHNA+GCA)/3	LGMA	NK.cells	Endothelial	CD82	ITGB2	-0.91	0.858	-0.026	0.0223	0.901	0.275	1	0.014362064275645	up	-0.931972545986159	CD82_ITGB2	CD82_ITGB2_NK.cells_Endothelial	0.071197052919521	0.0369468938361844	0.00263050995566674	0.0749646853478619	0.0420065561663751	0.0031490082655596	0.260586388381787	0.623093931583111	0.441840159982449	-1.50304257462617	-1.65169513695184	0.195053625740355	0.915159276452697	0.0916039699055547	0.0267928605730751	0.481052548693635	0.560667306169737	0.7899748472871	0.671936758893281	0.799901185770751	0.809670319798778	0.014362064275645	-0.931972545986159	0.3404956596477	0.1988661047597	0.0029800807644929	-0.244321617209858	0.44596418195366	0.0731375599039909	0.35524325230336	0.306235765279773	4.89676533725316	0.75115975893616	0.0297090677036907	0.0464550215967258	3.39271992614376	0.346258885510666	0.5	0.44596418195366	TRUE	0.491659755109117	MHNA
505454	LGMA-(LAMN+MHNA+GCA)/3	LGMA	NK.cells	Endothelial	CD82	ITGB2	-0.91	0.858	-0.026	0.0223	0.901	0.275	1	0.0029800807644929	down	-0.244321617209858	CD82_ITGB2	CD82_ITGB2_NK.cells_Endothelial	0.071197052919521	0.0369468938361844	0.00263050995566674	0.0749646853478619	0.0420065561663751	0.0031490082655596	0.260586388381787	0.623093931583111	0.441840159982449	-1.50304257462617	-1.65169513695184	0.195053625740355	0.915159276452697	0.0916039699055547	0.0267928605730751	0.481052548693635	0.560667306169737	0.7899748472871	0.671936758893281	0.799901185770751	0.809670319798778	0.014362064275645	-0.931972545986159	0.3404956596477	0.1988661047597	0.0029800807644929	-0.244321617209858	0.44596418195366	0.0731375599039909	0.35524325230336	0.306235765279773	4.89676533725316	0.75115975893616	0.0297090677036907	0.0464550215967258	3.39271992614376	0.346258885510666	0.5	0.44596418195366	TRUE	0.491659755109117	MHNA
505455	LGMA-(LAMN+MHNA+GCA)/3	LGMA	Epithelial	Macrophages	CALR	TAP1	-0.0856	-0.249	-0.1673	0.926	1	0.721	1	0.0296351845422194	up	-2.15107949492807	CALR_TAP1	CALR_TAP1_Epithelial_Macrophages	0.695031042481295	0.0623744816675697	0.0433522010176414	0.624023252277968	0.0749719319049091	0.0467842287768637	0.261235324397914	1.001	0.631117662198957	-0.00285809954002642	-0.0333890133180656	0.435489034736674	0.0790179286057307	0.423203137506003	0.422562830158476	-0.0353741190848622	-0.142064735280571	0.35600071864894	0.263137800934244	0.33798957959037	0.330443765720446	0.0296351845422194	-2.15107949492807	0.117537355305223	0.348391748048802	0.000143878690013133	-0.333562880659464	0.429727874031315	0.0290169320896438	0.701681088470476	0.850543559180177	8.37231462340891	0.725872237218532	0.197619657220955	0.184876062176414	4.78396950585868	0.651279323688473	0.25	0.429727874031315	TRUE	0.49165956537647	MHNA
505456	LGMA-(LAMN+MHNA+GCA)/3	LGMA	Epithelial	Macrophages	CALR	TAP1	-0.0856	-0.249	-0.1673	0.926	1	0.721	1	0.000143878690013133	down	-0.333562880659464	CALR_TAP1	CALR_TAP1_Epithelial_Macrophages	0.695031042481295	0.0623744816675697	0.0433522010176414	0.624023252277968	0.0749719319049091	0.0467842287768637	0.261235324397914	1.001	0.631117662198957	-0.00285809954002642	-0.0333890133180656	0.435489034736674	0.0790179286057307	0.423203137506003	0.422562830158476	-0.0353741190848622	-0.142064735280571	0.35600071864894	0.263137800934244	0.33798957959037	0.330443765720446	0.0296351845422194	-2.15107949492807	0.117537355305223	0.348391748048802	0.000143878690013133	-0.333562880659464	0.429727874031315	0.0290169320896438	0.701681088470476	0.850543559180177	8.37231462340891	0.725872237218532	0.197619657220955	0.184876062176414	4.78396950585868	0.651279323688473	0.25	0.429727874031315	TRUE	0.49165956537647	MHNA
505457	MHNA-(LGMA+LAMN+GCA)/3	MHNA	Epithelial	C1Qhi.monocytes	MMP2	PECAM1	0.858	-0.662	0.098	0.515	1	0.163	0.423	-0.00137918186857411	up	-1.08178313993331	MMP2_PECAM1	MMP2_PECAM1_Epithelial_C1Qhi.monocytes	0.0265878164748048	0.222998134036633	0.00592903346198993	0.0312878787878788	0.253875558863737	0.00794322771293359	0.197703809143393	0.176248705813806	0.186976257478599	0.247269397482658	0.288192770958809	0.763066271810469	0.417780534656635	0.712822154634224	0.671622378741796	-0.52153180588458	-0.787812395596042	0.222444304707151	0.78047520661157	0.143684872439813	0.0876077973409989	-0.00137918186857411	-1.08178313993331	0.313097312006432	0.0447574540841974	0.0765004455762489	1.46732452817139	0.757376333645121	1.001	0.0262392910110181	0.0424544862368117	2.69335041897208	0.282512329831483	0.146617368467573	0.30269191258483	6.69141500687046	0.625198882071542	0.333333333333333	0.757376333645121	TRUE	0.49165901609364	LGMA
505458	MHNA-(LGMA+LAMN+GCA)/3	MHNA	Epithelial	C1Qhi.monocytes	MMP2	PECAM1	0.858	-0.662	0.098	0.515	1	0.163	0.423	0.0765004455762489	down	1.46732452817139	MMP2_PECAM1	MMP2_PECAM1_Epithelial_C1Qhi.monocytes	0.0265878164748048	0.222998134036633	0.00592903346198993	0.0312878787878788	0.253875558863737	0.00794322771293359	0.197703809143393	0.176248705813806	0.186976257478599	0.247269397482658	0.288192770958809	0.763066271810469	0.417780534656635	0.712822154634224	0.671622378741796	-0.52153180588458	-0.787812395596042	0.222444304707151	0.78047520661157	0.143684872439813	0.0876077973409989	-0.00137918186857411	-1.08178313993331	0.313097312006432	0.0447574540841974	0.0765004455762489	1.46732452817139	0.757376333645121	1.001	0.0262392910110181	0.0424544862368117	2.69335041897208	0.282512329831483	0.146617368467573	0.30269191258483	6.69141500687046	0.625198882071542	0.333333333333333	0.757376333645121	TRUE	0.49165901609364	LGMA
505459	GCA-(LGMA+LAMN+MHNA)/3	GCA	CD4..T.cells	CD8..T.cells	CCL20	CXCR3	-0.762	0.0245	-0.36875	0.131	1	0.909	1	0.0148979117419861	up	0.838142232341345	CCL20_CXCR3	CCL20_CXCR3_CD4..T.cells_CD8..T.cells	0.0205729112744668	0.221947016341175	0.00456609627481962	0.0247348270884328	0.267857142857143	0.00662540011297307	0.3059809126524	0.299850372260767	0.302915642456583	-0.672639272710308	-0.882728704344236	0.221666399871939	0.765727549223627	0.145469825516248	0.0921442292300304	0.0010151848610618	0.0414361167780325	0.4850431189364	0.0946819978440532	0.492858426158821	0.509836507366152	0.0148979117419861	0.838142232341345	0.664225903175552	0.204112114462436	0.00547846563174494	0.275952482039109	0.540621408363252	0.112003023636946	0.0510665144029081	0.115160740408151	3.04604772403667	0.389670586211231	1.001	1.001	6.38340510204975	0.995877435073078	0	0.664225903175552	TRUE	0.491658009484022	MHNA
505460	GCA-(LGMA+LAMN+MHNA)/3	GCA	CD4..T.cells	CD8..T.cells	CCL20	CXCR3	-0.762	0.0245	-0.36875	0.131	1	0.909	1	0.00547846563174494	down	0.275952482039109	CCL20_CXCR3	CCL20_CXCR3_CD4..T.cells_CD8..T.cells	0.0205729112744668	0.221947016341175	0.00456609627481962	0.0247348270884328	0.267857142857143	0.00662540011297307	0.3059809126524	0.299850372260767	0.302915642456583	-0.672639272710308	-0.882728704344236	0.221666399871939	0.765727549223627	0.145469825516248	0.0921442292300304	0.0010151848610618	0.0414361167780325	0.4850431189364	0.0946819978440532	0.492858426158821	0.509836507366152	0.0148979117419861	0.838142232341345	0.664225903175552	0.204112114462436	0.00547846563174494	0.275952482039109	0.540621408363252	0.112003023636946	0.0510665144029081	0.115160740408151	3.04604772403667	0.389670586211231	1.001	1.001	6.38340510204975	0.995877435073078	0	0.664225903175552	TRUE	0.491658009484022	MHNA
505461	MHNA-(LGMA+LAMN+GCA)/3	MHNA	C1Qhi.monocytes	SPP1..macrophages	GRN	TNFRSF1A	0.84	-1.87	-0.515	0.0322	0.19	0.201	0.897	-0.00752503737862617	up	-1.15307593618323	GRN_TNFRSF1A	GRN_TNFRSF1A_C1Qhi.monocytes_SPP1..macrophages	1.46624628462316	0.0484875596655191	0.0710947042100113	0.81680519676382	0.0418679549114332	0.0341979631495319	0.176248705813806	0.718445157367712	0.447346931590759	1.2534010677755	1.49214412830417	0.759484552585241	0.899071554346086	0.85805186489515	0.93228749799904	-1.30302337262369	-0.696803942579511	0.0797700323392023	0.74200503054258	0.0795454545454545	0.106449874236435	-0.00752503737862617	-1.15307593618323	0.300058816099645	0.001	0.0114523215521913	-0.338857599094722	0.428764567646421	0.204933734059225	1.001	0.879783027938638	10.3020648603713	1.001	0.121560407176412	0.0841531833248102	2.20987304583779	0.168686182311989	0.333333333333333	0.428764567646421	TRUE	0.49165698094637	LAMN
505462	MHNA-(LGMA+LAMN+GCA)/3	MHNA	C1Qhi.monocytes	SPP1..macrophages	GRN	TNFRSF1A	0.84	-1.87	-0.515	0.0322	0.19	0.201	0.897	0.0114523215521913	down	-0.338857599094722	GRN_TNFRSF1A	GRN_TNFRSF1A_C1Qhi.monocytes_SPP1..macrophages	1.46624628462316	0.0484875596655191	0.0710947042100113	0.81680519676382	0.0418679549114332	0.0341979631495319	0.176248705813806	0.718445157367712	0.447346931590759	1.2534010677755	1.49214412830417	0.759484552585241	0.899071554346086	0.85805186489515	0.93228749799904	-1.30302337262369	-0.696803942579511	0.0797700323392023	0.74200503054258	0.0795454545454545	0.106449874236435	-0.00752503737862617	-1.15307593618323	0.300058816099645	0.001	0.0114523215521913	-0.338857599094722	0.428764567646421	0.204933734059225	1.001	0.879783027938638	10.3020648603713	1.001	0.121560407176412	0.0841531833248102	2.20987304583779	0.168686182311989	0.333333333333333	0.428764567646421	TRUE	0.49165698094637	LAMN
505463	LGMA-(LAMN+MHNA+GCA)/3	LGMA	NK.cells	Endothelial	FN1	ITGA3	1.33	-0.973	0.1785	0.00489	0.633	0.0785	1	0.0198141762957999	up	0.608132700285879	FN1_ITGA3	FN1_ITGA3_NK.cells_Endothelial	0.204299110833036	0.0230765747342209	0.00471452369927343	0.188374759110646	0.0277071279003427	0.0052193235438749	0.260586388381787	0.623093931583111	0.441840159982449	3.07321921736559	2.31069114087638	0.838142308307988	0.959760685128862	0.926804866335841	0.96992556427085	-1.07529182398687	-1.10513034325475	0.163537549407115	0.877200862378728	0.0919870643190801	0.0447583542939274	0.0198141762957999	0.608132700285879	0.622160245774286	0.252242922519857	0.00275838246587079	-0.299499309250771	0.435925305723198	0.0696887689279903	0.113523516919239	0.211080699010315	6.02653462592831	0.446902526513073	0.178593162705356	0.18722681663529	2.76863229686427	0.501865266821106	0.25	0.622160245774286	TRUE	0.491656350408801	LAMN
505464	LGMA-(LAMN+MHNA+GCA)/3	LGMA	NK.cells	Endothelial	FN1	ITGA3	1.33	-0.973	0.1785	0.00489	0.633	0.0785	1	0.00275838246587079	down	-0.299499309250771	FN1_ITGA3	FN1_ITGA3_NK.cells_Endothelial	0.204299110833036	0.0230765747342209	0.00471452369927343	0.188374759110646	0.0277071279003427	0.0052193235438749	0.260586388381787	0.623093931583111	0.441840159982449	3.07321921736559	2.31069114087638	0.838142308307988	0.959760685128862	0.926804866335841	0.96992556427085	-1.07529182398687	-1.10513034325475	0.163537549407115	0.877200862378728	0.0919870643190801	0.0447583542939274	0.0198141762957999	0.608132700285879	0.622160245774286	0.252242922519857	0.00275838246587079	-0.299499309250771	0.435925305723198	0.0696887689279903	0.113523516919239	0.211080699010315	6.02653462592831	0.446902526513073	0.178593162705356	0.18722681663529	2.76863229686427	0.501865266821106	0.25	0.622160245774286	TRUE	0.491656350408801	LAMN
505465	GCA-(LGMA+LAMN+MHNA)/3	GCA	Epithelial	NK.cells	NECTIN3	CADM1	-1.1	-0.784	-0.942	0.407	0.757	0.0444	1	0.00167764236223362	up	-1.22389957007771	NECTIN3_CADM1	NECTIN3_CADM1_Epithelial_NK.cells	0.0391241544632637	0.0965397069632532	0.00377703440706853	0.0473041845493562	0.0860782601793793	0.00407186190521286	0.635265500900704	0.397778729953697	0.5165221154272	-0.429446149852258	-0.39040559077478	0.167940611493517	0.508283976308628	0.179085961261405	0.212562029774292	-1.06045175143014	-1.35261702988538	0.196415738411786	0.917265540783327	0.0927506288178225	0.0283192597915918	0.00167764236223362	-1.22389957007771	0.287106123692968	0.0746841227383791	0.011102859523835	3.60665940538626	1.001	0.199497420396285	0.214483434375113	0.20344859836961	2.68623985482667	0.412527220664205	0.222561251352999	0.260161218354984	5.83655822217686	0.737954431291629	0.5	1.001	TRUE	0.491654631216623	MHNA
505466	GCA-(LGMA+LAMN+MHNA)/3	GCA	Epithelial	NK.cells	NECTIN3	CADM1	-1.1	-0.784	-0.942	0.407	0.757	0.0444	1	0.011102859523835	down	3.60665940538626	NECTIN3_CADM1	NECTIN3_CADM1_Epithelial_NK.cells	0.0391241544632637	0.0965397069632532	0.00377703440706853	0.0473041845493562	0.0860782601793793	0.00407186190521286	0.635265500900704	0.397778729953697	0.5165221154272	-0.429446149852258	-0.39040559077478	0.167940611493517	0.508283976308628	0.179085961261405	0.212562029774292	-1.06045175143014	-1.35261702988538	0.196415738411786	0.917265540783327	0.0927506288178225	0.0283192597915918	0.00167764236223362	-1.22389957007771	0.287106123692968	0.0746841227383791	0.011102859523835	3.60665940538626	1.001	0.199497420396285	0.214483434375113	0.20344859836961	2.68623985482667	0.412527220664205	0.222561251352999	0.260161218354984	5.83655822217686	0.737954431291629	0.5	1.001	TRUE	0.491654631216623	MHNA
505467	LGMA-(LAMN+MHNA+GCA)/3	LGMA	Epithelial	Macrophages	BOC	PTCH2	2.73	0.019	1.3745	0.0339	0.684	0.981	1	0.0445306036415354	up	-0.458653862089334	BOC_PTCH2	BOC_PTCH2_Epithelial_Macrophages	0.0192506427432875	0.0313890856204458	0.000604260073317664	0.0200771914809572	0.0367525949847465	0.000737888886930824	0.261235324397914	1.001	0.631117662198957	4.01255482390559	1.46980030179692	0.944853529694253	0.895609892748519	0.943132703697775	0.930226508724188	0.000158288859780978	0.0083309926200515	0.483156665468918	0.031598095580309	0.481404958677686	0.480461731943945	0.0445306036415354	-0.458653862089334	0.42705929646959	0.494219652498713	0.000301899648872127	-0.263530587738481	0.442469355140164	0.0314751433628877	0.0355423833665817	0.032412162168054	1.87135287893404	0.238582748483655	0.0777721814468088	0.0968102131326495	3.7107765292952	0.478689771899515	0.25	0.442469355140164	TRUE	0.491652926079816	LGMA
505468	LGMA-(LAMN+MHNA+GCA)/3	LGMA	Epithelial	Macrophages	BOC	PTCH2	2.73	0.019	1.3745	0.0339	0.684	0.981	1	0.000301899648872127	down	-0.263530587738481	BOC_PTCH2	BOC_PTCH2_Epithelial_Macrophages	0.0192506427432875	0.0313890856204458	0.000604260073317664	0.0200771914809572	0.0367525949847465	0.000737888886930824	0.261235324397914	1.001	0.631117662198957	4.01255482390559	1.46980030179692	0.944853529694253	0.895609892748519	0.943132703697775	0.930226508724188	0.000158288859780978	0.0083309926200515	0.483156665468918	0.031598095580309	0.481404958677686	0.480461731943945	0.0445306036415354	-0.458653862089334	0.42705929646959	0.494219652498713	0.000301899648872127	-0.263530587738481	0.442469355140164	0.0314751433628877	0.0355423833665817	0.032412162168054	1.87135287893404	0.238582748483655	0.0777721814468088	0.0968102131326495	3.7107765292952	0.478689771899515	0.25	0.442469355140164	TRUE	0.491652926079816	LGMA
505469	LGMA-(LAMN+MHNA+GCA)/3	LGMA	C1Qhi.monocytes	NK.cells	ITGAL	CD226	0.245	-0.477	-0.116	0.675	0.996	0.0754	1	0.0333575933660359	up	-1.05307793359597	ITGAL_CD226	ITGAL_CD226_C1Qhi.monocytes_NK.cells	0.0448163345875804	0.127493622145615	0.00571379682786046	0.0582716894227731	0.116445404256802	0.00678547043156161	0.475378729342036	0.260586388381787	0.367982558861911	0.0418205756563989	0.170696227168975	0.581859292460381	0.287417960621098	0.586961741635985	0.602869377301105	-0.535493868020118	-1.12262865413023	0.272210743801653	0.88050215594682	0.141753503413582	0.0433210564139418	0.0333575933660359	-1.05307793359597	0.31834710911105	0.384834568130847	-0.00074534537095225	-0.338297919659232	0.428866394170398	0.0151839530538985	0.118204463771275	0.152537478426613	4.24439273821864	0.558965501524217	0.252065327227004	0.269462027105018	5.77551169678234	0.716127478616863	0.5	0.428866394170398	TRUE	0.491652656236367	GCA
505470	LGMA-(LAMN+MHNA+GCA)/3	LGMA	C1Qhi.monocytes	NK.cells	ITGAL	CD226	0.245	-0.477	-0.116	0.675	0.996	0.0754	1	-0.00074534537095225	down	-0.338297919659232	ITGAL_CD226	ITGAL_CD226_C1Qhi.monocytes_NK.cells	0.0448163345875804	0.127493622145615	0.00571379682786046	0.0582716894227731	0.116445404256802	0.00678547043156161	0.475378729342036	0.260586388381787	0.367982558861911	0.0418205756563989	0.170696227168975	0.581859292460381	0.287417960621098	0.586961741635985	0.602869377301105	-0.535493868020118	-1.12262865413023	0.272210743801653	0.88050215594682	0.141753503413582	0.0433210564139418	0.0333575933660359	-1.05307793359597	0.31834710911105	0.384834568130847	-0.00074534537095225	-0.338297919659232	0.428866394170398	0.0151839530538985	0.118204463771275	0.152537478426613	4.24439273821864	0.558965501524217	0.252065327227004	0.269462027105018	5.77551169678234	0.716127478616863	0.5	0.428866394170398	TRUE	0.491652656236367	GCA
505471	GCA-(LGMA+LAMN+MHNA)/3	GCA	B.cells	Tregs	HBEGF	CD6	0.373	-0.141	0.116	0.729	0.987	0.693	1	0.00212357049147965	up	-1.28937791669848	HBEGF_CD6	HBEGF_CD6_B.cells_Tregs	0.00613404584566323	0.3730507010454	0.00228831010296929	0.00884955752212389	0.286976389946687	0.00253961407032466	0.0711544356316257	0.298931809158155	0.18504312239489	0.0512026319373955	0.137272471682025	0.630982871778454	0.240875620297743	0.597526812870178	0.579418120697935	-0.0224566139197353	-0.159266765388193	0.405744699964068	0.289637980596479	0.362288896873877	0.318181818181818	0.00212357049147965	-1.28937791669848	0.275131012611543	0.0790498115578501	0.00953443419327574	0.762196106652638	0.629087224616077	0.175098626358701	0.0130468866964533	0.0179549642880593	1.08678454429959	0.138352491814911	0.678333041756305	0.567761446775205	7.70209988261132	0.969482396130403	0	0.629087224616077	TRUE	0.491651975976823	LGMA
505472	GCA-(LGMA+LAMN+MHNA)/3	GCA	B.cells	Tregs	HBEGF	CD6	0.373	-0.141	0.116	0.729	0.987	0.693	1	0.00953443419327574	down	0.762196106652638	HBEGF_CD6	HBEGF_CD6_B.cells_Tregs	0.00613404584566323	0.3730507010454	0.00228831010296929	0.00884955752212389	0.286976389946687	0.00253961407032466	0.0711544356316257	0.298931809158155	0.18504312239489	0.0512026319373955	0.137272471682025	0.630982871778454	0.240875620297743	0.597526812870178	0.579418120697935	-0.0224566139197353	-0.159266765388193	0.405744699964068	0.289637980596479	0.362288896873877	0.318181818181818	0.00212357049147965	-1.28937791669848	0.275131012611543	0.0790498115578501	0.00953443419327574	0.762196106652638	0.629087224616077	0.175098626358701	0.0130468866964533	0.0179549642880593	1.08678454429959	0.138352491814911	0.678333041756305	0.567761446775205	7.70209988261132	0.969482396130403	0	0.629087224616077	TRUE	0.491651975976823	LGMA
505473	LAMN-(LGMA+MHNA+GCA)/3	LAMN	Epithelial	Epithelial	CEACAM5	CEACAM5	-1.53	-1.53	-1.53	0.214	1	0.214	1	-0.000756722347908249	up	-0.513810924626067	CEACAM5_CEACAM5	CEACAM5_CEACAM5_Epithelial_Epithelial	1.16577010748619	1.16577010748619	1.35901994350836	0.686100386100386	0.686100386100386	0.470733739807099	0.224577196182587	0.224577196182587	0.224577196182587	-1.02446692677574	-0.669586226650809	0.121698415239315	0.680866816071714	0.115695533856251	0.131923323195134	-1.02446692677574	-0.669586226650809	0.101554078332734	0.729743083003953	0.0950413223140496	0.111839741286382	-0.000756722347908249	-0.513810924626067	0.416971809767644	0.0508514059829906	0.0042745862905639	-0.537632913280347	0.39259993837376	0.0932751929144564	0.549904865476428	0.792099294625213	9.5443558463949	0.776799047705491	0.549904865476428	0.792099294625213	9.5443558463949	0.776799047705491	1	0.416971809767644	TRUE	0.491650488037347	GCA
505474	LAMN-(LGMA+MHNA+GCA)/3	LAMN	Epithelial	Epithelial	CEACAM5	CEACAM5	-1.53	-1.53	-1.53	0.214	1	0.214	1	0.0042745862905639	down	-0.537632913280347	CEACAM5_CEACAM5	CEACAM5_CEACAM5_Epithelial_Epithelial	1.16577010748619	1.16577010748619	1.35901994350836	0.686100386100386	0.686100386100386	0.470733739807099	0.224577196182587	0.224577196182587	0.224577196182587	-1.02446692677574	-0.669586226650809	0.121698415239315	0.680866816071714	0.115695533856251	0.131923323195134	-1.02446692677574	-0.669586226650809	0.101554078332734	0.729743083003953	0.0950413223140496	0.111839741286382	-0.000756722347908249	-0.513810924626067	0.416971809767644	0.0508514059829906	0.0042745862905639	-0.537632913280347	0.39259993837376	0.0932751929144564	0.549904865476428	0.792099294625213	9.5443558463949	0.776799047705491	0.549904865476428	0.792099294625213	9.5443558463949	0.776799047705491	1	0.416971809767644	TRUE	0.491650488037347	GCA
505475	GCA-(LGMA+LAMN+MHNA)/3	GCA	C1Qhi.monocytes	iCAFs	MMP2	EGFR	0.407	-1.55	-0.5715	0.677	0.931	0.0143	0.418	-0.00184715180968601	up	-0.573947867146684	MMP2_EGFR	MMP2_EGFR_C1Qhi.monocytes_iCAFs	0.0478238396043474	0.488887345489585	0.0233804699952891	0.0402576489533011	0.518518518518518	0.0208743364943043	0.0295087282581602	0.154589017934036	0.092048873096098	0.0689504118451462	0.169411331314856	0.642768528893869	0.285977269089163	0.616655994877541	0.602028973907476	-2.85922914192915	-1.84466396253494	0.100116780452749	0.96200143729788	0.0392561983471074	0.0116780452748832	-0.00184715180968601	-0.573947867146684	0.405973569831127	0.0401759733347883	0.0564170664726455	1.38169133375649	0.741796467794392	0.904415901868551	0.0463982299066264	0.0543388717648558	4.19797184031218	0.439777228914858	0.629757187976406	0.765507172356754	7.61111673361519	0.84419581814035	0	0.741796467794392	TRUE	0.491648305293471	LAMN
505476	GCA-(LGMA+LAMN+MHNA)/3	GCA	C1Qhi.monocytes	iCAFs	MMP2	EGFR	0.407	-1.55	-0.5715	0.677	0.931	0.0143	0.418	0.0564170664726455	down	1.38169133375649	MMP2_EGFR	MMP2_EGFR_C1Qhi.monocytes_iCAFs	0.0478238396043474	0.488887345489585	0.0233804699952891	0.0402576489533011	0.518518518518518	0.0208743364943043	0.0295087282581602	0.154589017934036	0.092048873096098	0.0689504118451462	0.169411331314856	0.642768528893869	0.285977269089163	0.616655994877541	0.602028973907476	-2.85922914192915	-1.84466396253494	0.100116780452749	0.96200143729788	0.0392561983471074	0.0116780452748832	-0.00184715180968601	-0.573947867146684	0.405973569831127	0.0401759733347883	0.0564170664726455	1.38169133375649	0.741796467794392	0.904415901868551	0.0463982299066264	0.0543388717648558	4.19797184031218	0.439777228914858	0.629757187976406	0.765507172356754	7.61111673361519	0.84419581814035	0	0.741796467794392	TRUE	0.491648305293471	LAMN
505477	MHNA-(LGMA+LAMN+GCA)/3	MHNA	CD4..T.cells	CD8..T.cells	MIF	CXCR4	-0.257	-0.289	-0.273	0.418	1	0.345	0.973	0.00421983152762829	up	-1.9458919651524	MIF_CXCR4	MIF_CXCR4_CD4..T.cells_CD8..T.cells	0.8531167358999	2.20087812515393	1.87760596224481	0.805158333227665	0.954258125934992	0.768328882146773	0.415346021722053	0.223068359731449	0.319207190726751	-0.097357695583816	-0.378823718224965	0.361513526492717	0.498299183608132	0.283696174163599	0.216884104370098	-0.133570281523824	-0.462180904926726	0.340078153072224	0.604630794107079	0.252111031261229	0.16948886094143	0.00421983152762829	-1.9458919651524	0.15506340152349	0.0995724535891569	0.00917736238285935	-1.9534067783716	0.135017968627087	0.169543933132808	0.452727327101568	0.805936717676145	8.7523051587043	0.514141104325774	0.941709599630483	0.975536531054865	11.2309669542039	0.990874700979246	1	0.15506340152349	TRUE	0.491647550775772	GCA
505478	MHNA-(LGMA+LAMN+GCA)/3	MHNA	CD4..T.cells	CD8..T.cells	MIF	CXCR4	-0.257	-0.289	-0.273	0.418	1	0.345	0.973	0.00917736238285935	down	-1.9534067783716	MIF_CXCR4	MIF_CXCR4_CD4..T.cells_CD8..T.cells	0.8531167358999	2.20087812515393	1.87760596224481	0.805158333227665	0.954258125934992	0.768328882146773	0.415346021722053	0.223068359731449	0.319207190726751	-0.097357695583816	-0.378823718224965	0.361513526492717	0.498299183608132	0.283696174163599	0.216884104370098	-0.133570281523824	-0.462180904926726	0.340078153072224	0.604630794107079	0.252111031261229	0.16948886094143	0.00421983152762829	-1.9458919651524	0.15506340152349	0.0995724535891569	0.00917736238285935	-1.9534067783716	0.135017968627087	0.169543933132808	0.452727327101568	0.805936717676145	8.7523051587043	0.514141104325774	0.941709599630483	0.975536531054865	11.2309669542039	0.990874700979246	1	0.15506340152349	TRUE	0.491647550775772	GCA
505479	LAMN-(LGMA+MHNA+GCA)/3	LAMN	Tregs	Tregs	SPARC	ENG	1.37	-0.0757	0.64715	0.008	1	0.949	1	0.00253587879090179	up	-1.01735985668785	SPARC_ENG	SPARC_ENG_Tregs_Tregs	0.290850931861023	0.02936147269924	0.00853981169538594	0.284166666666667	0.0304166666666667	0.00864340277777778	0.223854363600918	0.223854363600918	0.223854363600918	2.87276671782104	2.09691001300806	0.843284776692813	0.949835921242196	0.921322234672643	0.963562510004802	-0.00172094771925395	-0.0227337875727074	0.436646604383759	0.0579186130075458	0.431413941789436	0.435029644268775	0.00253587879090179	-1.01735985668785	0.324879466152177	0.0830863582901806	0.00487831159609725	0.0557511898216086	0.500558596081793	0.102666886033652	0.117827437186571	0.278502050628439	7.23186776068518	0.493438684861316	0.0301952270733969	0.0439051297272702	3.70845670457403	0.370801063887197	0	0.500558596081793	TRUE	0.491647293182796	LAMN
505480	LAMN-(LGMA+MHNA+GCA)/3	LAMN	Tregs	Tregs	SPARC	ENG	1.37	-0.0757	0.64715	0.008	1	0.949	1	0.00487831159609725	down	0.0557511898216086	SPARC_ENG	SPARC_ENG_Tregs_Tregs	0.290850931861023	0.02936147269924	0.00853981169538594	0.284166666666667	0.0304166666666667	0.00864340277777778	0.223854363600918	0.223854363600918	0.223854363600918	2.87276671782104	2.09691001300806	0.843284776692813	0.949835921242196	0.921322234672643	0.963562510004802	-0.00172094771925395	-0.0227337875727074	0.436646604383759	0.0579186130075458	0.431413941789436	0.435029644268775	0.00253587879090179	-1.01735985668785	0.324879466152177	0.0830863582901806	0.00487831159609725	0.0557511898216086	0.500558596081793	0.102666886033652	0.117827437186571	0.278502050628439	7.23186776068518	0.493438684861316	0.0301952270733969	0.0439051297272702	3.70845670457403	0.370801063887197	0	0.500558596081793	TRUE	0.491647293182796	LAMN
505481	LGMA-(LAMN+MHNA+GCA)/3	LGMA	SPP1..macrophages	Endothelial	IGF1	TRPV2	3.13	-0.393	1.3685	0.0384	0.576	0.655	1	0.00920500923178533	up	-2.38873049574969	IGF1_TRPV2	IGF1_TRPV2_SPP1..macrophages_Endothelial	0.150338472138434	0.0121600786439251	0.0018281276444109	0.144600105235464	0.0154296693755435	0.00223113181545201	0.434443253362701	0.623093931583111	0.528768592472906	4.43104326772963	1.41566877563247	0.958700176084521	0.887305906835281	0.948935489034737	0.925284136385465	-0.0722171691032292	-0.183758700008217	0.30102407473949	0.324380165289256	0.294690980955803	0.301877470355731	0.00920500923178533	-2.38873049574969	0.0740741757913422	0.148377929491545	0.000755336847158687	-0.798030127845757	0.345223991481294	0.0385289192707455	0.215108800613809	0.256262354485624	6.38096449643347	0.735319756312497	0.12423320373531	0.12677635386571	1.9721287411969	0.380071798356786	0	0.345223991481294	TRUE	0.491646995442396	LAMN
505482	LGMA-(LAMN+MHNA+GCA)/3	LGMA	SPP1..macrophages	Endothelial	IGF1	TRPV2	3.13	-0.393	1.3685	0.0384	0.576	0.655	1	0.000755336847158687	down	-0.798030127845757	IGF1_TRPV2	IGF1_TRPV2_SPP1..macrophages_Endothelial	0.150338472138434	0.0121600786439251	0.0018281276444109	0.144600105235464	0.0154296693755435	0.00223113181545201	0.434443253362701	0.623093931583111	0.528768592472906	4.43104326772963	1.41566877563247	0.958700176084521	0.887305906835281	0.948935489034737	0.925284136385465	-0.0722171691032292	-0.183758700008217	0.30102407473949	0.324380165289256	0.294690980955803	0.301877470355731	0.00920500923178533	-2.38873049574969	0.0740741757913422	0.148377929491545	0.000755336847158687	-0.798030127845757	0.345223991481294	0.0385289192707455	0.215108800613809	0.256262354485624	6.38096449643347	0.735319756312497	0.12423320373531	0.12677635386571	1.9721287411969	0.380071798356786	0	0.345223991481294	TRUE	0.491646995442396	LAMN
505483	GCA-(LGMA+LAMN+MHNA)/3	GCA	Endothelial	Fibroblasts	COL10A1	ITGB1	1.95	-0.276	0.837	0.406	1	0.662	1	-0.00198221375809016	up	-1.50754102003322	COL10A1_ITGB1	COL10A1_ITGB1_Endothelial_Fibroblasts	0.00518015187366271	0.731969393113793	0.00379171262320217	0.00564796425024826	0.56711362525316	0.00320303748125854	0.391834343333059	0.570070300444639	0.480952321888849	0.763374234524471	0.391473966422806	0.900712341924124	0.509104370097647	0.814751080518649	0.721266207779734	-0.0494431949146428	-0.1791420105603	0.344637082285304	0.318743262666188	0.318271649299317	0.304662234998203	-0.00198221375809016	-1.50754102003322	0.235231908081114	0.0388537009787454	0.0256340760727427	-0.788644718536724	0.346931546816442	0.425548449274979	0.0606227827450701	0.0522036050790562	1.74703734180096	0.405223657998765	0.557187085945125	0.573169133736834	8.70595496864369	0.816252497068655	0	0.346931546816442	TRUE	0.491644842795917	MHNA
505484	GCA-(LGMA+LAMN+MHNA)/3	GCA	Endothelial	Fibroblasts	COL10A1	ITGB1	1.95	-0.276	0.837	0.406	1	0.662	1	0.0256340760727427	down	-0.788644718536724	COL10A1_ITGB1	COL10A1_ITGB1_Endothelial_Fibroblasts	0.00518015187366271	0.731969393113793	0.00379171262320217	0.00564796425024826	0.56711362525316	0.00320303748125854	0.391834343333059	0.570070300444639	0.480952321888849	0.763374234524471	0.391473966422806	0.900712341924124	0.509104370097647	0.814751080518649	0.721266207779734	-0.0494431949146428	-0.1791420105603	0.344637082285304	0.318743262666188	0.318271649299317	0.304662234998203	-0.00198221375809016	-1.50754102003322	0.235231908081114	0.0388537009787454	0.0256340760727427	-0.788644718536724	0.346931546816442	0.425548449274979	0.0606227827450701	0.0522036050790562	1.74703734180096	0.405223657998765	0.557187085945125	0.573169133736834	8.70595496864369	0.816252497068655	0	0.346931546816442	TRUE	0.491644842795917	MHNA
505485	LAMN-(LGMA+MHNA+GCA)/3	LAMN	B.cells	iCAFs	COL5A1	ITGA2	0.0509	2.28	1.16545	0.931	1	0.136	1	0.00976710879013052	up	-0.0196391850722842	COL5A1_ITGA2	COL5A1_ITGA2_B.cells_iCAFs	0.0344210273878672	0.0352162688408996	0.0012121801542711	0.0387472283813747	0.0445749503577985	0.00172715578160206	0.176990542322262	0.900388818556685	0.538689680439473	0.00158046123804966	0.0310503190186573	0.498279174003522	0.0747959020329758	0.498999519769489	0.499939971186169	1.9755312889159	0.866461091629782	0.939880524613726	0.808996586417535	0.923913043478261	0.884117858426159	0.00976710879013052	-0.0196391850722842	0.507349190686119	0.153880950261834	0.00328165309003018	-0.564272519147168	0.387753202378949	0.0778288900647934	0.0246014665697945	0.0410833397048704	3.78854162551729	0.379512409859394	0.0432113075278958	0.0641387046358754	3.57611914505011	0.406073406360108	0	0.507349190686119	TRUE	0.491644322003711	LGMA
505486	LAMN-(LGMA+MHNA+GCA)/3	LAMN	B.cells	iCAFs	COL5A1	ITGA2	0.0509	2.28	1.16545	0.931	1	0.136	1	0.00328165309003018	down	-0.564272519147168	COL5A1_ITGA2	COL5A1_ITGA2_B.cells_iCAFs	0.0344210273878672	0.0352162688408996	0.0012121801542711	0.0387472283813747	0.0445749503577985	0.00172715578160206	0.176990542322262	0.900388818556685	0.538689680439473	0.00158046123804966	0.0310503190186573	0.498279174003522	0.0747959020329758	0.498999519769489	0.499939971186169	1.9755312889159	0.866461091629782	0.939880524613726	0.808996586417535	0.923913043478261	0.884117858426159	0.00976710879013052	-0.0196391850722842	0.507349190686119	0.153880950261834	0.00328165309003018	-0.564272519147168	0.387753202378949	0.0778288900647934	0.0246014665697945	0.0410833397048704	3.78854162551729	0.379512409859394	0.0432113075278958	0.0641387046358754	3.57611914505011	0.406073406360108	0	0.507349190686119	TRUE	0.491644322003711	LGMA
505487	MHNA-(LGMA+LAMN+GCA)/3	MHNA	Endothelial	Epithelial	IGF1	ITGB4	-0.946	-0.573	-0.7595	0.551	1	0.62	1	0.011823001790397	up	1.95324278040033	IGF1_ITGB4	IGF1_ITGB4_Endothelial_Epithelial	0.0449536183190722	0.203132284093584	0.0091315311674243	0.0284587207664131	0.192128864401592	0.00546774170317294	0.243146692749466	0.197703809143393	0.220425250946429	-0.244870587486211	-0.258848401148215	0.189250840403394	0.387526012485993	0.22082599647831	0.268448855450616	-0.118959561917501	-0.207608310501746	0.244924541861301	0.354226554078333	0.26104922745239	0.288739669421488	0.011823001790397	1.95324278040033	0.86816283223857	0.174008384475207	-0.00172130999559888	-1.59962124983885	0.199384726309438	0.001	0.0650219709874705	0.0512381381856828	2.97419996885874	0.343270168965475	0.33097496857862	0.326344072442055	6.63618456440096	0.830257709274587	0.333333333333333	0.86816283223857	TRUE	0.491643514675218	LAMN
505488	MHNA-(LGMA+LAMN+GCA)/3	MHNA	Endothelial	Epithelial	IGF1	ITGB4	-0.946	-0.573	-0.7595	0.551	1	0.62	1	-0.00172130999559888	down	-1.59962124983885	IGF1_ITGB4	IGF1_ITGB4_Endothelial_Epithelial	0.0449536183190722	0.203132284093584	0.0091315311674243	0.0284587207664131	0.192128864401592	0.00546774170317294	0.243146692749466	0.197703809143393	0.220425250946429	-0.244870587486211	-0.258848401148215	0.189250840403394	0.387526012485993	0.22082599647831	0.268448855450616	-0.118959561917501	-0.207608310501746	0.244924541861301	0.354226554078333	0.26104922745239	0.288739669421488	0.011823001790397	1.95324278040033	0.86816283223857	0.174008384475207	-0.00172130999559888	-1.59962124983885	0.199384726309438	0.001	0.0650219709874705	0.0512381381856828	2.97419996885874	0.343270168965475	0.33097496857862	0.326344072442055	6.63618456440096	0.830257709274587	0.333333333333333	0.86816283223857	TRUE	0.491643514675218	LAMN
505489	LGMA-(LAMN+MHNA+GCA)/3	LGMA	Tregs	Tregs	HBEGF	CD82	-0.011	0.127	0.058	0.995	1	0.862	1	0.0140564021174726	up	-0.283153703648143	HBEGF_CD82	HBEGF_CD82_Tregs_Tregs	0.0299493364665024	0.0519953499567685	0.0015572262305488	0.0360079452710083	0.057477342304657	0.0020696409960291	0.204322685818432	0.204322685818432	0.204322685818432	-2.394611179702e-05	-0.00217691925427455	0.469665439410917	0.0234712662077797	0.452457179446134	0.453177525212102	0.00819057724026147	0.0644927341752872	0.537684153790873	0.134993711821775	0.531081566654689	0.529105282069709	0.0140564021174726	-0.283153703648143	0.459155920782859	0.195873636290118	0.00201636404906235	-0.125709355813614	0.467544167769109	0.0581457555813827	0.0598186446798398	0.0699880171556664	3.59546747861462	0.455410600534871	0.255322622752721	0.230480033849433	4.41823116445942	0.661265510215258	0.25	0.467544167769109	TRUE	0.491642996138371	LGMA
505490	LGMA-(LAMN+MHNA+GCA)/3	LGMA	Tregs	Tregs	HBEGF	CD82	-0.011	0.127	0.058	0.995	1	0.862	1	0.00201636404906235	down	-0.125709355813614	HBEGF_CD82	HBEGF_CD82_Tregs_Tregs	0.0299493364665024	0.0519953499567685	0.0015572262305488	0.0360079452710083	0.057477342304657	0.0020696409960291	0.204322685818432	0.204322685818432	0.204322685818432	-2.394611179702e-05	-0.00217691925427455	0.469665439410917	0.0234712662077797	0.452457179446134	0.453177525212102	0.00819057724026147	0.0644927341752872	0.537684153790873	0.134993711821775	0.531081566654689	0.529105282069709	0.0140564021174726	-0.283153703648143	0.459155920782859	0.195873636290118	0.00201636404906235	-0.125709355813614	0.467544167769109	0.0581457555813827	0.0598186446798398	0.0699880171556664	3.59546747861462	0.455410600534871	0.255322622752721	0.230480033849433	4.41823116445942	0.661265510215258	0.25	0.467544167769109	TRUE	0.491642996138371	LGMA
505491	MHNA-(LGMA+LAMN+GCA)/3	MHNA	SPP1..macrophages	Tregs	PSEN1	NOTCH1	-0.0149	0.294	0.13955	0.99	1	0.691	1	0.0116958771756515	up	-0.270117277403507	PSEN1_NOTCH1	PSEN1_NOTCH1_SPP1..macrophages_Tregs	0.0458734895136107	0.0696538776485514	0.00319526642589315	0.0447580303415544	0.0877214200311156	0.00392623797935691	0.718445157367712	0.591672972047092	0.655059064707402	-6.50356004965063e-05	-0.00436480540245009	0.467964623019049	0.0274131583159917	0.450416199775892	0.450616295821995	0.0471934540719857	0.160521952625802	0.614826625943227	0.291546891843335	0.607303269852677	0.608897772188286	0.0116958771756515	-0.270117277403507	0.461540108234758	0.172763819548988	0.0042606046838877	-0.84335359984883	0.336977964709527	0.0930576917462717	0.001	0.001	4.72111370082261	0.279164656407511	0.321840311593812	0.372222426774996	4.69282903772416	0.72551141484884	0.333333333333333	0.461540108234758	TRUE	0.491642819026192	LGMA
505492	MHNA-(LGMA+LAMN+GCA)/3	MHNA	SPP1..macrophages	Tregs	PSEN1	NOTCH1	-0.0149	0.294	0.13955	0.99	1	0.691	1	0.0042606046838877	down	-0.84335359984883	PSEN1_NOTCH1	PSEN1_NOTCH1_SPP1..macrophages_Tregs	0.0458734895136107	0.0696538776485514	0.00319526642589315	0.0447580303415544	0.0877214200311156	0.00392623797935691	0.718445157367712	0.591672972047092	0.655059064707402	-6.50356004965063e-05	-0.00436480540245009	0.467964623019049	0.0274131583159917	0.450416199775892	0.450616295821995	0.0471934540719857	0.160521952625802	0.614826625943227	0.291546891843335	0.607303269852677	0.608897772188286	0.0116958771756515	-0.270117277403507	0.461540108234758	0.172763819548988	0.0042606046838877	-0.84335359984883	0.336977964709527	0.0930576917462717	0.001	0.001	4.72111370082261	0.279164656407511	0.321840311593812	0.372222426774996	4.69282903772416	0.72551141484884	0.333333333333333	0.461540108234758	TRUE	0.491642819026192	LGMA
505493	MHNA-(LGMA+LAMN+GCA)/3	MHNA	Macrophages	C1Qhi.monocytes	CALR	ITGAV	-0.348	-0.344	-0.346	0.55	0.97	0.505	0.741	0.00155389714816555	up	-0.234676402488031	CALR_ITGAV	CALR_ITGAV_Macrophages_C1Qhi.monocytes	0.505776222774537	0.176029796153552	0.0890316853943154	0.467361263971433	0.178772543067171	0.0835513616912604	0.0345408446629282	0.176248705813806	0.105394775238367	-0.0903537840560031	-0.259637310505756	0.328277573235153	0.388406435088843	0.287738114294862	0.268048663358412	-0.10206776592718	-0.296708621881339	0.318608515989939	0.455937836866691	0.272053539346029	0.239489759252605	0.00155389714816555	-0.234676402488031	0.468021768750619	0.0734726425421569	0.0584017103185365	-0.298940156704149	0.436027036386477	0.935289489211461	0.465577383167306	0.582722082055083	7.91210145952136	0.585982070695899	0.195688369753073	0.216764883763749	6.45827906173945	0.572815241537308	1	0.468021768750619	TRUE	0.491642061254887	LGMA
505494	MHNA-(LGMA+LAMN+GCA)/3	MHNA	Macrophages	C1Qhi.monocytes	CALR	ITGAV	-0.348	-0.344	-0.346	0.55	0.97	0.505	0.741	0.0584017103185365	down	-0.298940156704149	CALR_ITGAV	CALR_ITGAV_Macrophages_C1Qhi.monocytes	0.505776222774537	0.176029796153552	0.0890316853943154	0.467361263971433	0.178772543067171	0.0835513616912604	0.0345408446629282	0.176248705813806	0.105394775238367	-0.0903537840560031	-0.259637310505756	0.328277573235153	0.388406435088843	0.287738114294862	0.268048663358412	-0.10206776592718	-0.296708621881339	0.318608515989939	0.455937836866691	0.272053539346029	0.239489759252605	0.00155389714816555	-0.234676402488031	0.468021768750619	0.0734726425421569	0.0584017103185365	-0.298940156704149	0.436027036386477	0.935289489211461	0.465577383167306	0.582722082055083	7.91210145952136	0.585982070695899	0.195688369753073	0.216764883763749	6.45827906173945	0.572815241537308	1	0.468021768750619	TRUE	0.491642061254887	LGMA
505495	LAMN-(LGMA+MHNA+GCA)/3	LAMN	Epithelial	Fibroblasts	POSTN	ITGAV	-0.891	0.612	-0.1395	0.468	1	0.236	1	0.0104786193792998	up	-1.02575007285967	POSTN_ITGAV	POSTN_ITGAV_Epithelial_Fibroblasts	0.0234576272466198	0.5133802118256	0.0120426816447956	0.0212355212355212	0.50807567646309	0.0107892518167838	0.224577196182587	0.20634857114243	0.215462883662509	-0.293810944910955	-0.329754146925876	0.197975028013446	0.457119417320314	0.207299503761806	0.235673123099088	0.383777854182295	0.627087997029893	0.730461731943945	0.708116241466044	0.777353575278476	0.829365792310456	0.0104786193792998	-1.02575007285967	0.323345008184927	0.160846722592284	0.00344744231335665	0.875717662573449	0.649741021598623	0.0804079462906649	0.0167764968426993	0.0330897432849075	2.35500557155769	0.217751636857432	0.61753942078297	0.685097385517826	8.12133078094953	0.839792974171221	0	0.649741021598623	TRUE	0.49164063096559	LGMA
505496	LAMN-(LGMA+MHNA+GCA)/3	LAMN	Epithelial	Fibroblasts	POSTN	ITGAV	-0.891	0.612	-0.1395	0.468	1	0.236	1	0.00344744231335665	down	0.875717662573449	POSTN_ITGAV	POSTN_ITGAV_Epithelial_Fibroblasts	0.0234576272466198	0.5133802118256	0.0120426816447956	0.0212355212355212	0.50807567646309	0.0107892518167838	0.224577196182587	0.20634857114243	0.215462883662509	-0.293810944910955	-0.329754146925876	0.197975028013446	0.457119417320314	0.207299503761806	0.235673123099088	0.383777854182295	0.627087997029893	0.730461731943945	0.708116241466044	0.777353575278476	0.829365792310456	0.0104786193792998	-1.02575007285967	0.323345008184927	0.160846722592284	0.00344744231335665	0.875717662573449	0.649741021598623	0.0804079462906649	0.0167764968426993	0.0330897432849075	2.35500557155769	0.217751636857432	0.61753942078297	0.685097385517826	8.12133078094953	0.839792974171221	0	0.649741021598623	TRUE	0.49164063096559	LGMA
505497	GCA-(LGMA+LAMN+MHNA)/3	GCA	Macrophages	Macrophages	BOC	PTCH2	-0.149	1.79	0.8205	0.904	1	0.0984	1	0.00237615989814953	up	-0.600625202443207	BOC_PTCH2	BOC_PTCH2_Macrophages_Macrophages	0.0303688045631874	0.0743769134690366	0.00225873794915427	0.0338983050847458	0.076271186440678	0.00258546394714163	0.0811229763135111	0.0811229763135111	0.0811229763135111	-0.00653090385917087	-0.0438315695246367	0.405774771890507	0.0984472546822475	0.407195453817833	0.412197854970386	1.8025387738079	1.00700490156866	0.908731584620913	0.853081207330219	0.917175709665828	0.908507006827165	0.00237615989814953	-0.600625202443207	0.40109464313216	0.0815226915496997	0.0129867708816806	-0.230056659811011	0.448559508732708	0.228803989417807	0.0554922527312598	0.0540362554719946	2.33520682126014	0.297472600714832	0.182912845928176	0.199831092928112	3.02479991950782	0.390383723914466	0.5	0.448559508732708	TRUE	0.491640262275726	LGMA
505498	GCA-(LGMA+LAMN+MHNA)/3	GCA	Macrophages	Macrophages	BOC	PTCH2	-0.149	1.79	0.8205	0.904	1	0.0984	1	0.0129867708816806	down	-0.230056659811011	BOC_PTCH2	BOC_PTCH2_Macrophages_Macrophages	0.0303688045631874	0.0743769134690366	0.00225873794915427	0.0338983050847458	0.076271186440678	0.00258546394714163	0.0811229763135111	0.0811229763135111	0.0811229763135111	-0.00653090385917087	-0.0438315695246367	0.405774771890507	0.0984472546822475	0.407195453817833	0.412197854970386	1.8025387738079	1.00700490156866	0.908731584620913	0.853081207330219	0.917175709665828	0.908507006827165	0.00237615989814953	-0.600625202443207	0.40109464313216	0.0815226915496997	0.0129867708816806	-0.230056659811011	0.448559508732708	0.228803989417807	0.0554922527312598	0.0540362554719946	2.33520682126014	0.297472600714832	0.182912845928176	0.199831092928112	3.02479991950782	0.390383723914466	0.5	0.448559508732708	TRUE	0.491640262275726	LGMA
505499	GCA-(LGMA+LAMN+MHNA)/3	GCA	Endothelial	Fibroblasts	MMP2	F2R	-0.894	-0.466	-0.68	0.0368	1	0.51	1	0.000285189315313912	up	-0.558320611261327	MMP2_F2R	MMP2_F2R_Endothelial_Fibroblasts	0.174524711806681	0.144628134378821	0.0252411834716016	0.159156736180073	0.168028493609889	0.0267428666282041	0.391834343333059	0.570070300444639	0.480952321888849	-1.28213205010588	-1.43415218132648	0.197514807107412	0.890607491595966	0.101688810629102	0.0366375860412998	-0.136272297938362	-0.292429823902064	0.276051024074739	0.451693316564858	0.250583902263744	0.241825368307582	0.000285189315313912	-0.558320611261327	0.408831585263447	0.0610518436784017	0.0325974045810408	0.265011570702764	0.53863084930412	0.533871628440557	0.166672874795004	0.211872740021888	6.45121372726763	0.675288868545026	0.66965122804465	0.658502801082174	5.61711491196609	0.864082623519826	0.5	0.53863084930412	TRUE	0.491639406206271	LAMN
505500	GCA-(LGMA+LAMN+MHNA)/3	GCA	Endothelial	Fibroblasts	MMP2	F2R	-0.894	-0.466	-0.68	0.0368	1	0.51	1	0.0325974045810408	down	0.265011570702764	MMP2_F2R	MMP2_F2R_Endothelial_Fibroblasts	0.174524711806681	0.144628134378821	0.0252411834716016	0.159156736180073	0.168028493609889	0.0267428666282041	0.391834343333059	0.570070300444639	0.480952321888849	-1.28213205010588	-1.43415218132648	0.197514807107412	0.890607491595966	0.101688810629102	0.0366375860412998	-0.136272297938362	-0.292429823902064	0.276051024074739	0.451693316564858	0.250583902263744	0.241825368307582	0.000285189315313912	-0.558320611261327	0.408831585263447	0.0610518436784017	0.0325974045810408	0.265011570702764	0.53863084930412	0.533871628440557	0.166672874795004	0.211872740021888	6.45121372726763	0.675288868545026	0.66965122804465	0.658502801082174	5.61711491196609	0.864082623519826	0.5	0.53863084930412	TRUE	0.491639406206271	LAMN
505501	LAMN-(LGMA+MHNA+GCA)/3	LAMN	Fibroblasts	Epithelial	NECTIN3	CADM1	0.803	-0.144	0.3295	0.154	1	0.936	1	0.00163378645867139	up	0.498123669734074	NECTIN3_CADM1	NECTIN3_CADM1_Fibroblasts_Epithelial	0.0867443091175604	0.00936685379135061	0.00081252126073591	0.0937306529735242	0.0135135135135135	0.00126663044558816	0.20634857114243	0.224577196182587	0.215462883662509	0.65242086116832	0.812479279163537	0.752361133344005	0.741135745157676	0.800344165199296	0.84398511285417	-0.00413627778171284	-0.0287241512618947	0.404464606539705	0.0694394538268056	0.41596298957959	0.428494430470715	0.00163378645867139	0.498123669734074	0.602041070064987	0.0742547682857387	0.00404723209663111	-0.624831081505127	0.376735345529201	0.0897384174982055	0.474325833541053	0.402140818714663	5.35454538355464	0.821306934116565	0.0162999877929906	0.0354204902100316	1.50435629618525	0.0660077424087735	0	0.602041070064987	TRUE	0.491637888762659	GCA
505502	LAMN-(LGMA+MHNA+GCA)/3	LAMN	Fibroblasts	Epithelial	NECTIN3	CADM1	0.803	-0.144	0.3295	0.154	1	0.936	1	0.00404723209663111	down	-0.624831081505127	NECTIN3_CADM1	NECTIN3_CADM1_Fibroblasts_Epithelial	0.0867443091175604	0.00936685379135061	0.00081252126073591	0.0937306529735242	0.0135135135135135	0.00126663044558816	0.20634857114243	0.224577196182587	0.215462883662509	0.65242086116832	0.812479279163537	0.752361133344005	0.741135745157676	0.800344165199296	0.84398511285417	-0.00413627778171284	-0.0287241512618947	0.404464606539705	0.0694394538268056	0.41596298957959	0.428494430470715	0.00163378645867139	0.498123669734074	0.602041070064987	0.0742547682857387	0.00404723209663111	-0.624831081505127	0.376735345529201	0.0897384174982055	0.474325833541053	0.402140818714663	5.35454538355464	0.821306934116565	0.0162999877929906	0.0354204902100316	1.50435629618525	0.0660077424087735	0	0.602041070064987	TRUE	0.491637888762659	GCA
505503	MHNA-(LGMA+LAMN+GCA)/3	MHNA	Epithelial	NK.cells	COL1A1	GP6	1.24	-0.35	0.445	0.385	1	0.592	1	0.00253616970114031	up	-0.587864304848628	COL1A1_GP6	COL1A1_GP6_Epithelial_NK.cells	0.192715752394328	0.0379430559282183	0.00731222457134664	0.15230180593817	0.051078521530097	0.00777935107368544	0.197703809143393	0.220650162690461	0.209176985916927	0.514028695409459	0.414539270491499	0.826716824075556	0.528053465663519	0.77817352329118	0.731371058107892	-0.0796874026469781	-0.22767829327708	0.316677146963708	0.379379266978081	0.288896873877111	0.276208228530363	0.00253616970114031	-0.587864304848628	0.4034284400907	0.0830892063356221	0.0286447361906969	0.533920563526967	0.587555405521851	0.472382987524205	0.0438949709285908	0.121523887273234	6.03076122519604	0.305294184912864	0.47379745659219	0.649421706269648	2.93618524521005	0.569005115526336	0.333333333333333	0.587555405521851	TRUE	0.491637818448451	LGMA
505504	MHNA-(LGMA+LAMN+GCA)/3	MHNA	Epithelial	NK.cells	COL1A1	GP6	1.24	-0.35	0.445	0.385	1	0.592	1	0.0286447361906969	down	0.533920563526967	COL1A1_GP6	COL1A1_GP6_Epithelial_NK.cells	0.192715752394328	0.0379430559282183	0.00731222457134664	0.15230180593817	0.051078521530097	0.00777935107368544	0.197703809143393	0.220650162690461	0.209176985916927	0.514028695409459	0.414539270491499	0.826716824075556	0.528053465663519	0.77817352329118	0.731371058107892	-0.0796874026469781	-0.22767829327708	0.316677146963708	0.379379266978081	0.288896873877111	0.276208228530363	0.00253616970114031	-0.587864304848628	0.4034284400907	0.0830892063356221	0.0286447361906969	0.533920563526967	0.587555405521851	0.472382987524205	0.0438949709285908	0.121523887273234	6.03076122519604	0.305294184912864	0.47379745659219	0.649421706269648	2.93618524521005	0.569005115526336	0.333333333333333	0.587555405521851	TRUE	0.491637818448451	LGMA
505505	LGMA-(LAMN+MHNA+GCA)/3	LGMA	Endothelial	Fibroblasts	PLA2G2A	ITGB1	-0.537	0.104	-0.2165	0.562	1	0.848	1	0.0217686740883101	up	1.63920292471675	PLA2G2A_ITGB1	PLA2G2A_ITGB1_Endothelial_Fibroblasts	0.0152751097966348	0.891444539865505	0.0136169132240562	0.0188954037881886	0.65038645348499	0.0122893146569669	0.623093931583111	0.231631743788032	0.427362837685571	-0.134391598539414	-0.250263684430939	0.272090603489675	0.378221546342244	0.260685128861854	0.27257083400032	0.00744683136530176	0.0716041477432862	0.525714157384118	0.14700862378728	0.528072224218469	0.534495149119655	0.0217686740883101	1.63920292471675	0.810729156070998	0.27137768572681	0.00588772583422709	-0.101836078351369	0.471887605647613	0.118369571787874	0.0187974915459052	0.0334902289204221	1.8646470212526	0.183711638549694	0.720888066175627	0.699701448175331	9.20960573331419	0.907131057769484	0	0.810729156070998	TRUE	0.491637677161284	GCA
505506	LGMA-(LAMN+MHNA+GCA)/3	LGMA	Endothelial	Fibroblasts	PLA2G2A	ITGB1	-0.537	0.104	-0.2165	0.562	1	0.848	1	0.00588772583422709	down	-0.101836078351369	PLA2G2A_ITGB1	PLA2G2A_ITGB1_Endothelial_Fibroblasts	0.0152751097966348	0.891444539865505	0.0136169132240562	0.0188954037881886	0.65038645348499	0.0122893146569669	0.623093931583111	0.231631743788032	0.427362837685571	-0.134391598539414	-0.250263684430939	0.272090603489675	0.378221546342244	0.260685128861854	0.27257083400032	0.00744683136530176	0.0716041477432862	0.525714157384118	0.14700862378728	0.528072224218469	0.534495149119655	0.0217686740883101	1.63920292471675	0.810729156070998	0.27137768572681	0.00588772583422709	-0.101836078351369	0.471887605647613	0.118369571787874	0.0187974915459052	0.0334902289204221	1.8646470212526	0.183711638549694	0.720888066175627	0.699701448175331	9.20960573331419	0.907131057769484	0	0.810729156070998	TRUE	0.491637677161284	GCA
505507	LGMA-(LAMN+MHNA+GCA)/3	LGMA	CD4..T.cells	Epithelial	CD79B	NTM	-0.0519	4.85	2.39905	0.828	1	0.00455	0.316	0.00348018088565296	up	-0.476363521561458	CD79B_NTM	CD79B_NTM_CD4..T.cells_Epithelial	0.0515800984398347	0.0158589164971082	0.00081800447406996	0.0680562340883521	0.0173508015405379	0.00118083021126339	0.225262262027145	0.261235324397914	0.24324879321253	-0.00425422552086472	-0.0819696632151199	0.451656795261726	0.159456539138787	0.41635985272931	0.379302064991196	11.358644726213	2.34198860334289	0.993487243981315	0.981786740927057	0.994340639597557	0.98654779015451	0.00348018088565296	-0.476363521561458	0.423820437360621	0.0923311868329066	0.000551301819066527	-0.339893980015781	0.428576011376499	0.0353549022934131	0.09592795949744	0.12676046217038	4.16501506643304	0.529713361979538	0.0404325403171589	0.0405573159368113	1.69499575820628	0.215217970334224	0.25	0.428576011376499	TRUE	0.491637143797206	LAMN
505508	LGMA-(LAMN+MHNA+GCA)/3	LGMA	CD4..T.cells	Epithelial	CD79B	NTM	-0.0519	4.85	2.39905	0.828	1	0.00455	0.316	0.000551301819066527	down	-0.339893980015781	CD79B_NTM	CD79B_NTM_CD4..T.cells_Epithelial	0.0515800984398347	0.0158589164971082	0.00081800447406996	0.0680562340883521	0.0173508015405379	0.00118083021126339	0.225262262027145	0.261235324397914	0.24324879321253	-0.00425422552086472	-0.0819696632151199	0.451656795261726	0.159456539138787	0.41635985272931	0.379302064991196	11.358644726213	2.34198860334289	0.993487243981315	0.981786740927057	0.994340639597557	0.98654779015451	0.00348018088565296	-0.476363521561458	0.423820437360621	0.0923311868329066	0.000551301819066527	-0.339893980015781	0.428576011376499	0.0353549022934131	0.09592795949744	0.12676046217038	4.16501506643304	0.529713361979538	0.0404325403171589	0.0405573159368113	1.69499575820628	0.215217970334224	0.25	0.428576011376499	TRUE	0.491637143797206	LAMN
505509	LAMN-(LGMA+MHNA+GCA)/3	LAMN	C1Qhi.monocytes	NK.cells	JAML	CD320	-0.0557	-0.499	-0.27735	0.911	0.98	0.444	1	0.00919351679714062	up	-0.257261789413732	JAML_CD320	JAML_CD320_C1Qhi.monocytes_NK.cells	0.186952691561823	0.0281842437069886	0.00526912022065588	0.241067343515109	0.0392584808557648	0.009463937690338	0.637645667210595	0.439766549598653	0.538706108404624	-0.002254826402604	-0.0404816230270017	0.449695854009925	0.0921642388346406	0.426884904754282	0.41541940131263	-0.175955897912805	-0.35261702988538	0.265383578871721	0.513160258713618	0.232527847646425	0.213281530722242	0.00919351679714062	-0.257261789413732	0.46389120450747	0.148265417205043	0.0047482054508343	0.362634348240674	0.556392066649897	0.100642924178762	0.649054956895598	0.671931765122958	6.22497709999525	0.893492963632065	0.172466220921216	0.183802818732501	3.51703817393164	0.582227087151062	0	0.556392066649897	TRUE	0.491636781798415	LGMA
505510	LAMN-(LGMA+MHNA+GCA)/3	LAMN	C1Qhi.monocytes	NK.cells	JAML	CD320	-0.0557	-0.499	-0.27735	0.911	0.98	0.444	1	0.0047482054508343	down	0.362634348240674	JAML_CD320	JAML_CD320_C1Qhi.monocytes_NK.cells	0.186952691561823	0.0281842437069886	0.00526912022065588	0.241067343515109	0.0392584808557648	0.009463937690338	0.637645667210595	0.439766549598653	0.538706108404624	-0.002254826402604	-0.0404816230270017	0.449695854009925	0.0921642388346406	0.426884904754282	0.41541940131263	-0.175955897912805	-0.35261702988538	0.265383578871721	0.513160258713618	0.232527847646425	0.213281530722242	0.00919351679714062	-0.257261789413732	0.46389120450747	0.148265417205043	0.0047482054508343	0.362634348240674	0.556392066649897	0.100642924178762	0.649054956895598	0.671931765122958	6.22497709999525	0.893492963632065	0.172466220921216	0.183802818732501	3.51703817393164	0.582227087151062	0	0.556392066649897	TRUE	0.491636781798415	LGMA
505511	GCA-(LGMA+LAMN+MHNA)/3	GCA	Fibroblasts	SPP1..macrophages	TNF	TNFRSF1B	-0.629	-0.0997	-0.36435	0.485	1	0.907	1	0.00898419983843009	up	3.30298317645962	TNF_TNFRSF1B	TNF_TNFRSF1B_Fibroblasts_SPP1..macrophages	0.010426379173329	0.308110238515774	0.00321247417395031	0.0080749354005168	0.316666666666667	0.00255706287683032	0.570070300444639	0.0480350794940855	0.309052689969362	-0.197668446419176	-0.314258261397736	0.250840403393629	0.44265247318713	0.234832719705459	0.241736033295982	-0.0042265534801085	-0.0423927129399047	0.424429572403881	0.0965684513115343	0.415513833992095	0.414390945023356	0.00898419983843009	3.30298317645962	1.001	0.146216179566877	0.00445208462562137	-1.19573815986176	0.272866095353474	0.0960363988416374	0.0297437605629918	0.027326470081966	1.8806796703358	0.239564141527017	0.467868895867367	0.458914222608308	6.9232488513584	0.797728890974743	0	1.001	TRUE	0.491634819920033	LGMA
505512	GCA-(LGMA+LAMN+MHNA)/3	GCA	Fibroblasts	SPP1..macrophages	TNF	TNFRSF1B	-0.629	-0.0997	-0.36435	0.485	1	0.907	1	0.00445208462562137	down	-1.19573815986176	TNF_TNFRSF1B	TNF_TNFRSF1B_Fibroblasts_SPP1..macrophages	0.010426379173329	0.308110238515774	0.00321247417395031	0.0080749354005168	0.316666666666667	0.00255706287683032	0.570070300444639	0.0480350794940855	0.309052689969362	-0.197668446419176	-0.314258261397736	0.250840403393629	0.44265247318713	0.234832719705459	0.241736033295982	-0.0042265534801085	-0.0423927129399047	0.424429572403881	0.0965684513115343	0.415513833992095	0.414390945023356	0.00898419983843009	3.30298317645962	1.001	0.146216179566877	0.00445208462562137	-1.19573815986176	0.272866095353474	0.0960363988416374	0.0297437605629918	0.027326470081966	1.8806796703358	0.239564141527017	0.467868895867367	0.458914222608308	6.9232488513584	0.797728890974743	0	1.001	TRUE	0.491634819920033	LGMA
505513	LAMN-(LGMA+MHNA+GCA)/3	LAMN	Endothelial	Epithelial	POSTN	PTK7	0.148	-1.67	-0.761	0.777	1	0.265	1	0.00584232131588446	up	2.27965319259656	POSTN_PTK7	POSTN_PTK7_Endothelial_Epithelial	0.767338029725885	0.00373668051245935	0.00286729706214567	0.346908552388004	0.0028957528957529	0.00100456144513901	0.060706862958961	0.224577196182587	0.142642029570774	0.0162176892174647	0.109578981199086	0.541740035216904	0.201516728029454	0.54794301264607	0.558988314390908	-0.963179390525531	-0.576754126063192	0.0915154509522099	0.68096478620194	0.0997574559827524	0.133668702838663	0.00584232131588446	2.27965319259656	0.927858917217961	0.11545681939553	0.000809100662491872	-1.866766075726	0.150781137730545	0.0393652818513736	0.517075469866543	0.525225719067766	9.9423341387177	0.916079448124269	0.0200276071035228	0.011773568844435	1.23379002642642	0.197092638014906	0	0.927858917217961	TRUE	0.491634046373905	GCA
505514	LAMN-(LGMA+MHNA+GCA)/3	LAMN	Endothelial	Epithelial	POSTN	PTK7	0.148	-1.67	-0.761	0.777	1	0.265	1	0.000809100662491872	down	-1.866766075726	POSTN_PTK7	POSTN_PTK7_Endothelial_Epithelial	0.767338029725885	0.00373668051245935	0.00286729706214567	0.346908552388004	0.0028957528957529	0.00100456144513901	0.060706862958961	0.224577196182587	0.142642029570774	0.0162176892174647	0.109578981199086	0.541740035216904	0.201516728029454	0.54794301264607	0.558988314390908	-0.963179390525531	-0.576754126063192	0.0915154509522099	0.68096478620194	0.0997574559827524	0.133668702838663	0.00584232131588446	2.27965319259656	0.927858917217961	0.11545681939553	0.000809100662491872	-1.866766075726	0.150781137730545	0.0393652818513736	0.517075469866543	0.525225719067766	9.9423341387177	0.916079448124269	0.0200276071035228	0.011773568844435	1.23379002642642	0.197092638014906	0	0.927858917217961	TRUE	0.491634046373905	GCA
505515	GCA-(LGMA+LAMN+MHNA)/3	GCA	Tregs	C1Qhi.monocytes	F11R	ITGB2	-0.457	-0.0975	-0.27725	0.691	1	0.807	0.969	0.0165927956447501	up	0.543354880752706	F11R_ITGB2	F11R_ITGB2_Tregs_C1Qhi.monocytes	0.0256650505928339	1.17000354585563	0.0300282001981798	0.028027418126428	0.823671497584541	0.0230853854616231	0.298931809158155	0.0295087282581602	0.164220268708158	-0.0733585323499913	-0.160521952625802	0.294861533536097	0.273311189370898	0.299903953897871	0.322454778293581	-0.00907983036459813	-0.0931264652779296	0.425327883578872	0.184849982033777	0.397233201581028	0.369273266259432	0.0165927956447501	0.543354880752706	0.610313251698291	0.220705227162253	0.0112775883733297	0.851201488350688	0.645280616866866	0.202215543553429	0.0760101426398955	0.064928677188418	3.02490170267469	0.404095320794579	0.910134910243279	0.892289577822671	9.31207531612913	0.948639892306835	0	0.645280616866866	TRUE	0.491631738327685	LGMA
505516	GCA-(LGMA+LAMN+MHNA)/3	GCA	Tregs	C1Qhi.monocytes	F11R	ITGB2	-0.457	-0.0975	-0.27725	0.691	1	0.807	0.969	0.0112775883733297	down	0.851201488350688	F11R_ITGB2	F11R_ITGB2_Tregs_C1Qhi.monocytes	0.0256650505928339	1.17000354585563	0.0300282001981798	0.028027418126428	0.823671497584541	0.0230853854616231	0.298931809158155	0.0295087282581602	0.164220268708158	-0.0733585323499913	-0.160521952625802	0.294861533536097	0.273311189370898	0.299903953897871	0.322454778293581	-0.00907983036459813	-0.0931264652779296	0.425327883578872	0.184849982033777	0.397233201581028	0.369273266259432	0.0165927956447501	0.543354880752706	0.610313251698291	0.220705227162253	0.0112775883733297	0.851201488350688	0.645280616866866	0.202215543553429	0.0760101426398955	0.064928677188418	3.02490170267469	0.404095320794579	0.910134910243279	0.892289577822671	9.31207531612913	0.948639892306835	0	0.645280616866866	TRUE	0.491631738327685	LGMA
505517	LAMN-(LGMA+MHNA+GCA)/3	LAMN	B.cells	Epithelial	EFEMP1	EGFR	1.1	0.319	0.7095	0.0597	1	0.761	1	-0.00062244215579153	up	-0.456968309628695	EFEMP1_EGFR	EFEMP1_EGFR_B.cells_Epithelial	0.0421957210025662	0.116603842629932	0.00492018321143973	0.048669623059867	0.121621621621622	0.00591927848025409	0.176990542322262	0.224577196182587	0.200783869252424	1.34642823575769	1.22402566887063	0.807227469185209	0.85523051064511	0.864054746278214	0.906475108051865	0.0378382944901873	0.118615343229427	0.626549586776859	0.226935860582106	0.594861660079051	0.575727632051743	-0.00062244215579153	-0.456968309628695	0.427367561399776	0.0521660248530573	0.00422086787405546	-0.558235777201375	0.388851510463023	0.092439536568644	0.0434689360495959	0.0693363168051996	4.05378929141939	0.429317033378765	0.150964004745958	0.18031973251225	3.50493773614791	0.389293721591427	0	0.427367561399776	TRUE	0.491630584436874	LGMA
505518	LAMN-(LGMA+MHNA+GCA)/3	LAMN	B.cells	Epithelial	EFEMP1	EGFR	1.1	0.319	0.7095	0.0597	1	0.761	1	0.00422086787405546	down	-0.558235777201375	EFEMP1_EGFR	EFEMP1_EGFR_B.cells_Epithelial	0.0421957210025662	0.116603842629932	0.00492018321143973	0.048669623059867	0.121621621621622	0.00591927848025409	0.176990542322262	0.224577196182587	0.200783869252424	1.34642823575769	1.22402566887063	0.807227469185209	0.85523051064511	0.864054746278214	0.906475108051865	0.0378382944901873	0.118615343229427	0.626549586776859	0.226935860582106	0.594861660079051	0.575727632051743	-0.00062244215579153	-0.456968309628695	0.427367561399776	0.0521660248530573	0.00422086787405546	-0.558235777201375	0.388851510463023	0.092439536568644	0.0434689360495959	0.0693363168051996	4.05378929141939	0.429317033378765	0.150964004745958	0.18031973251225	3.50493773614791	0.389293721591427	0	0.427367561399776	TRUE	0.491630584436874	LGMA
505519	GCA-(LGMA+LAMN+MHNA)/3	GCA	B.cells	CD8..T.cells	LAMB2	RPSA	0.498	-0.303	0.0975	0.612	0.963	0.21	1	0.0134222587242144	up	0.256794220775795	LAMB2_RPSA	LAMB2_RPSA_B.cells_CD8..T.cells	0.0168636319285572	1.63398992323884	0.0275550046404712	0.0155162241887906	0.940695488721804	0.0145960420963914	0.0711544356316257	0.299850372260767	0.185502403946196	0.106197791771511	0.213248577854439	0.67200256122939	0.337281895309749	0.644589402913398	0.629362093805026	-0.205367553695622	-0.677780705266081	0.333969637082285	0.733201581027668	0.219771828961552	0.110739310097018	0.0134222587242144	0.256794220775795	0.557905151740231	0.189665297904805	0.00682237747703188	1.05995940936682	0.683261453935143	0.132909232991607	0.062077822529053	0.0513058999261995	2.79256397069559	0.406407175584263	0.746705785989982	0.874531227370033	10.1678703834064	0.741255782604676	0	0.683261453935143	TRUE	0.491629311496535	LGMA
505520	GCA-(LGMA+LAMN+MHNA)/3	GCA	B.cells	CD8..T.cells	LAMB2	RPSA	0.498	-0.303	0.0975	0.612	0.963	0.21	1	0.00682237747703188	down	1.05995940936682	LAMB2_RPSA	LAMB2_RPSA_B.cells_CD8..T.cells	0.0168636319285572	1.63398992323884	0.0275550046404712	0.0155162241887906	0.940695488721804	0.0145960420963914	0.0711544356316257	0.299850372260767	0.185502403946196	0.106197791771511	0.213248577854439	0.67200256122939	0.337281895309749	0.644589402913398	0.629362093805026	-0.205367553695622	-0.677780705266081	0.333969637082285	0.733201581027668	0.219771828961552	0.110739310097018	0.0134222587242144	0.256794220775795	0.557905151740231	0.189665297904805	0.00682237747703188	1.05995940936682	0.683261453935143	0.132909232991607	0.062077822529053	0.0513058999261995	2.79256397069559	0.406407175584263	0.746705785989982	0.874531227370033	10.1678703834064	0.741255782604676	0	0.683261453935143	TRUE	0.491629311496535	LGMA
505521	LGMA-(LAMN+MHNA+GCA)/3	LGMA	Epithelial	Macrophages	COPA	P2RY6	0.149	-0.256	-0.0535	0.872	1	0.849	1	0.0448410045882935	up	-0.42338593741746	COPA_P2RY6	COPA_P2RY6_Epithelial_Macrophages	0.317443938174245	0.022242464692515	0.00706073558669358	0.370065308968828	0.0260052740686544	0.00962364978303562	0.261235324397914	1.001	0.631117662198957	0.00886304374504748	0.0594835150674328	0.54230030414599	0.125060028813831	0.530494637425964	0.52257083400032	-0.0181996312975481	-0.0710923097560473	0.352834171757097	0.145885734818541	0.372664390945023	0.388182716492993	0.0448410045882935	-0.42338593741746	0.43350932670635	0.497258514265756	0.000149376037896594	-0.331126546390625	0.430171133929948	0.0291024501287548	0.563558603587292	0.548708248982838	7.00945287096593	0.860311824614109	0.198516526641469	0.208383831180408	2.7908869948676	0.507195874110162	0	0.43350932670635	TRUE	0.491629279750695	MHNA
505522	LGMA-(LAMN+MHNA+GCA)/3	LGMA	Epithelial	Macrophages	COPA	P2RY6	0.149	-0.256	-0.0535	0.872	1	0.849	1	0.000149376037896594	down	-0.331126546390625	COPA_P2RY6	COPA_P2RY6_Epithelial_Macrophages	0.317443938174245	0.022242464692515	0.00706073558669358	0.370065308968828	0.0260052740686544	0.00962364978303562	0.261235324397914	1.001	0.631117662198957	0.00886304374504748	0.0594835150674328	0.54230030414599	0.125060028813831	0.530494637425964	0.52257083400032	-0.0181996312975481	-0.0710923097560473	0.352834171757097	0.145885734818541	0.372664390945023	0.388182716492993	0.0448410045882935	-0.42338593741746	0.43350932670635	0.497258514265756	0.000149376037896594	-0.331126546390625	0.430171133929948	0.0291024501287548	0.563558603587292	0.548708248982838	7.00945287096593	0.860311824614109	0.198516526641469	0.208383831180408	2.7908869948676	0.507195874110162	0	0.43350932670635	TRUE	0.491629279750695	MHNA
505523	GCA-(LGMA+LAMN+MHNA)/3	GCA	Fibroblasts	Macrophages	IGF1	IGF1R	-0.192	-1.67	-0.931	0.76	1	0.0548	1	0.00311808526507347	up	-0.25776782529143	IGF1_IGF1R	IGF1_IGF1R_Fibroblasts_Macrophages	0.390469302491613	0.0761284870130295	0.0297258372237195	0.318807179272296	0.104872881355932	0.0334342274872429	0.570070300444639	0.0811229763135111	0.325596638379075	-0.0228837902820881	-0.119186407719209	0.387526012485993	0.215423403233552	0.363374419721466	0.350888426444693	-2.1062364673311	-1.26121944151563	0.0915154509522099	0.904734099892203	0.0532249371182177	0.0332150556952929	0.00311808526507347	-0.25776782529143	0.463798657334865	0.088786228130669	0.00544849040590885	-2.52788780033698	0.0304984850650794	0.111536721960254	0.557097935836455	0.56378984773524	7.48622511681231	0.862512864795082	0.0907859582694681	0.128473306124003	4.58009307499979	0.446068965436696	1	0.463798657334865	TRUE	0.491627810973771	LAMN
505524	GCA-(LGMA+LAMN+MHNA)/3	GCA	Fibroblasts	Macrophages	IGF1	IGF1R	-0.192	-1.67	-0.931	0.76	1	0.0548	1	0.00544849040590885	down	-2.52788780033698	IGF1_IGF1R	IGF1_IGF1R_Fibroblasts_Macrophages	0.390469302491613	0.0761284870130295	0.0297258372237195	0.318807179272296	0.104872881355932	0.0334342274872429	0.570070300444639	0.0811229763135111	0.325596638379075	-0.0228837902820881	-0.119186407719209	0.387526012485993	0.215423403233552	0.363374419721466	0.350888426444693	-2.1062364673311	-1.26121944151563	0.0915154509522099	0.904734099892203	0.0532249371182177	0.0332150556952929	0.00311808526507347	-0.25776782529143	0.463798657334865	0.088786228130669	0.00544849040590885	-2.52788780033698	0.0304984850650794	0.111536721960254	0.557097935836455	0.56378984773524	7.48622511681231	0.862512864795082	0.0907859582694681	0.128473306124003	4.58009307499979	0.446068965436696	1	0.463798657334865	TRUE	0.491627810973771	LAMN
505525	GCA-(LGMA+LAMN+MHNA)/3	GCA	Endothelial	Fibroblasts	COL4A1	CD93	-0.396	0.503	0.0535	0.444	1	0.569	1	0.00189398818560171	up	0.115183248373871	COL4A1_CD93	COL4A1_CD93_Endothelial_Fibroblasts	0.969714426836267	0.0131093482172892	0.0127123240927256	0.58862959285005	0.0106589147286822	0.00627415263696758	0.391834343333059	0.570070300444639	0.480952321888849	-0.139636343834611	-0.35261702988538	0.312590043220746	0.477189050744357	0.258123899471746	0.226048503281575	0.123178530003279	0.244887733604929	0.69601149838304	0.399770930650377	0.674496945742005	0.665783327344592	0.00189398818560171	0.115183248373871	0.532006404866197	0.0768021737880276	0.0345913577471378	0.56672666161129	0.593524056005252	0.564890033762308	0.747466495835365	0.743755888841573	9.4219330696393	0.924211189257707	0.0184702254966289	0.0171663988797326	2.02704006723814	0.235998220816358	0	0.593524056005252	TRUE	0.491627300398963	LAMN
505526	GCA-(LGMA+LAMN+MHNA)/3	GCA	Endothelial	Fibroblasts	COL4A1	CD93	-0.396	0.503	0.0535	0.444	1	0.569	1	0.0345913577471378	down	0.56672666161129	COL4A1_CD93	COL4A1_CD93_Endothelial_Fibroblasts	0.969714426836267	0.0131093482172892	0.0127123240927256	0.58862959285005	0.0106589147286822	0.00627415263696758	0.391834343333059	0.570070300444639	0.480952321888849	-0.139636343834611	-0.35261702988538	0.312590043220746	0.477189050744357	0.258123899471746	0.226048503281575	0.123178530003279	0.244887733604929	0.69601149838304	0.399770930650377	0.674496945742005	0.665783327344592	0.00189398818560171	0.115183248373871	0.532006404866197	0.0768021737880276	0.0345913577471378	0.56672666161129	0.593524056005252	0.564890033762308	0.747466495835365	0.743755888841573	9.4219330696393	0.924211189257707	0.0184702254966289	0.0171663988797326	2.02704006723814	0.235998220816358	0	0.593524056005252	TRUE	0.491627300398963	LAMN
505527	GCA-(LGMA+LAMN+MHNA)/3	GCA	Fibroblasts	iCAFs	VSIR	IGSF11	0.157	0.41	0.2835	0.793	1	0.753	0.965	-0.000184094523812822	up	0.458495519139938	VSIR_IGSF11	VSIR_IGSF11_Fibroblasts_iCAFs	0.0800583434797466	0.00663614618232613	0.000531278870446474	0.0928661219358894	0.00740740740740741	0.000687897199525107	0.570070300444639	0.154589017934036	0.362329659189337	0.0158141095911362	0.100726812682396	0.545341764046742	0.188430446614375	0.547102609252441	0.55262526012486	0.0505140597577128	0.123205023799299	0.6624820337765	0.233628278835789	0.612333812432627	0.578692058929213	-0.000184094523812822	0.458495519139938	0.594793613007699	0.0564574997129336	0.0347171151335784	-1.32771659431423	0.248854305089102	0.566846345300183	0.142153441008431	0.0945878159197713	5.08951471269411	0.542873421306075	0.137027114243957	0.121478790535783	1.46141976585543	0.396702136899315	0	0.594793613007699	TRUE	0.491625405391227	LGMA
505528	GCA-(LGMA+LAMN+MHNA)/3	GCA	Fibroblasts	iCAFs	VSIR	IGSF11	0.157	0.41	0.2835	0.793	1	0.753	0.965	0.0347171151335784	down	-1.32771659431423	VSIR_IGSF11	VSIR_IGSF11_Fibroblasts_iCAFs	0.0800583434797466	0.00663614618232613	0.000531278870446474	0.0928661219358894	0.00740740740740741	0.000687897199525107	0.570070300444639	0.154589017934036	0.362329659189337	0.0158141095911362	0.100726812682396	0.545341764046742	0.188430446614375	0.547102609252441	0.55262526012486	0.0505140597577128	0.123205023799299	0.6624820337765	0.233628278835789	0.612333812432627	0.578692058929213	-0.000184094523812822	0.458495519139938	0.594793613007699	0.0564574997129336	0.0347171151335784	-1.32771659431423	0.248854305089102	0.566846345300183	0.142153441008431	0.0945878159197713	5.08951471269411	0.542873421306075	0.137027114243957	0.121478790535783	1.46141976585543	0.396702136899315	0	0.594793613007699	TRUE	0.491625405391227	LGMA
505529	LAMN-(LGMA+MHNA+GCA)/3	LAMN	NK.cells	Macrophages	ANXA1	EGFR	-0.494	-0.209	-0.3515	0.115	1	0.798	1	0.0122511832740319	up	0.139631764530476	ANXA1_EGFR	ANXA1_EGFR_NK.cells_Macrophages	0.669389765227402	0.0915148201200795	0.0612590839550079	0.494294452078786	0.0991279069767442	0.0489983744647867	0.439766549598653	0.202118009648158	0.320942279623405	-0.464015266865316	-0.939302159646388	0.284056347046582	0.783476068512886	0.173763406435089	0.084120377781335	-0.0204813957076975	-0.0979971086492705	0.374236435501258	0.193091987064319	0.367139777218829	0.365320697089472	0.0122511832740319	0.139631764530476	0.536477710448285	0.178200331547417	0.0128598759447204	0.400452652614564	0.563272624042074	0.226829981875988	0.47940814558259	0.557306161583049	8.88124124061126	0.788119301215183	0.118697055339498	0.147154849167123	4.9435937139084	0.548674893454504	0.5	0.563272624042074	TRUE	0.491624317712925	LGMA
505530	LAMN-(LGMA+MHNA+GCA)/3	LAMN	NK.cells	Macrophages	ANXA1	EGFR	-0.494	-0.209	-0.3515	0.115	1	0.798	1	0.0128598759447204	down	0.400452652614564	ANXA1_EGFR	ANXA1_EGFR_NK.cells_Macrophages	0.669389765227402	0.0915148201200795	0.0612590839550079	0.494294452078786	0.0991279069767442	0.0489983744647867	0.439766549598653	0.202118009648158	0.320942279623405	-0.464015266865316	-0.939302159646388	0.284056347046582	0.783476068512886	0.173763406435089	0.084120377781335	-0.0204813957076975	-0.0979971086492705	0.374236435501258	0.193091987064319	0.367139777218829	0.365320697089472	0.0122511832740319	0.139631764530476	0.536477710448285	0.178200331547417	0.0128598759447204	0.400452652614564	0.563272624042074	0.226829981875988	0.47940814558259	0.557306161583049	8.88124124061126	0.788119301215183	0.118697055339498	0.147154849167123	4.9435937139084	0.548674893454504	0.5	0.563272624042074	TRUE	0.491624317712925	LGMA
505531	LGMA-(LAMN+MHNA+GCA)/3	LGMA	Macrophages	Fibroblasts	MMP7	CD151	2.07	0.0534	1.0617	0.353	1	0.927	1	0.0105698881369924	up	-1.25494157763873	MMP7_CD151	MMP7_CD151_Macrophages_Fibroblasts	0.00728199660344536	0.494187420049064	0.00359867111426271	0.00720497225778916	0.432810563374437	0.00311838810199092	1.001	0.231631743788032	0.616315871894016	0.936106359847207	0.452225294612177	0.90887626060509	0.556907315511445	0.834040339362894	0.745817992636466	0.00175794219668385	0.0329202658555029	0.498854653251886	0.0783102766798419	0.499730506647503	0.5024928135106	0.0105698881369924	-1.25494157763873	0.281428956997136	0.161740254461869	0.00307941441558269	-1.51559198645546	0.214672777397499	0.0746828175880636	0.00859623147325744	0.0177062472226266	1.50706804499729	0.16570089253855	0.65438790852194	0.710432080292688	8.09021277187685	0.928782987415351	0	0.281428956997136	TRUE	0.49162430853692	GCA
505532	LGMA-(LAMN+MHNA+GCA)/3	LGMA	Macrophages	Fibroblasts	MMP7	CD151	2.07	0.0534	1.0617	0.353	1	0.927	1	0.00307941441558269	down	-1.51559198645546	MMP7_CD151	MMP7_CD151_Macrophages_Fibroblasts	0.00728199660344536	0.494187420049064	0.00359867111426271	0.00720497225778916	0.432810563374437	0.00311838810199092	1.001	0.231631743788032	0.616315871894016	0.936106359847207	0.452225294612177	0.90887626060509	0.556907315511445	0.834040339362894	0.745817992636466	0.00175794219668385	0.0329202658555029	0.498854653251886	0.0783102766798419	0.499730506647503	0.5024928135106	0.0105698881369924	-1.25494157763873	0.281428956997136	0.161740254461869	0.00307941441558269	-1.51559198645546	0.214672777397499	0.0746828175880636	0.00859623147325744	0.0177062472226266	1.50706804499729	0.16570089253855	0.65438790852194	0.710432080292688	8.09021277187685	0.928782987415351	0	0.281428956997136	TRUE	0.49162430853692	GCA
505533	MHNA-(LGMA+LAMN+GCA)/3	MHNA	Macrophages	Endothelial	SPON2	ITGB1	-0.984	-0.31	-0.647	0.323	0.91	0.415	0.998	0.00174973720132725	up	3.03335007107712	SPON2_ITGB1	SPON2_ITGB1_Macrophages_Endothelial	0.0286732983911516	0.864555973575488	0.0247896714061825	0.0282485875706215	0.634738313471345	0.0179304608325239	0.0345408446629282	0.243146692749466	0.138843768706197	-0.482944718026195	-0.490797477668897	0.184408516087722	0.582799743877061	0.170842004161998	0.1767248279174	-0.118405090019251	-0.381951903287907	0.331229787998563	0.538604922745239	0.261363636363636	0.201962809917355	0.00174973720132725	3.03335007107712	1.001	0.0753899396903278	0.00345239651098791	-2.85676545094369	0.001	0.0804850149564608	0.0405198419978021	0.0435756224150515	1.84014409659414	0.216111241222213	0.693286996364282	0.675924239995588	9.02037568436791	0.872986456597606	0.333333333333333	1.001	TRUE	0.491623151899455	LAMN
505534	MHNA-(LGMA+LAMN+GCA)/3	MHNA	Macrophages	Endothelial	SPON2	ITGB1	-0.984	-0.31	-0.647	0.323	0.91	0.415	0.998	0.00345239651098791	down	-2.85676545094369	SPON2_ITGB1	SPON2_ITGB1_Macrophages_Endothelial	0.0286732983911516	0.864555973575488	0.0247896714061825	0.0282485875706215	0.634738313471345	0.0179304608325239	0.0345408446629282	0.243146692749466	0.138843768706197	-0.482944718026195	-0.490797477668897	0.184408516087722	0.582799743877061	0.170842004161998	0.1767248279174	-0.118405090019251	-0.381951903287907	0.331229787998563	0.538604922745239	0.261363636363636	0.201962809917355	0.00174973720132725	3.03335007107712	1.001	0.0753899396903278	0.00345239651098791	-2.85676545094369	0.001	0.0804850149564608	0.0405198419978021	0.0435756224150515	1.84014409659414	0.216111241222213	0.693286996364282	0.675924239995588	9.02037568436791	0.872986456597606	0.333333333333333	1.001	TRUE	0.491623151899455	LAMN
505535	GCA-(LGMA+LAMN+MHNA)/3	GCA	CD4..T.cells	Epithelial	CADM1	CADM1	-1.56	3.98	1.21	0.0218	1	0.00124	0.0766	0.00303291941286471	up	-0.743879889102574	CADM1_CADM1	CADM1_CADM1_CD4..T.cells_Epithelial	0.0426592917939252	0.0990211129735919	0.00422417055209969	0.0464350718634281	0.0789833690987125	0.00366759842011438	0.3059809126524	0.635265500900704	0.470623206776552	-2.59200786997682	-1.6615435063954	0.119277253081479	0.915979670241716	0.0600288138306387	0.0264326876900912	11.5681816930543	2.90657831483776	0.985806683435142	0.990927057132591	0.994565217391304	0.992858426158821	0.00303291941286471	-0.743879889102574	0.374895282973967	0.0879524444233771	0.00219261365305738	-1.57237404600146	0.204342006993575	0.0608875359538962	0.0950738271195853	0.137382053299271	4.15189550245815	0.476654622155824	0.228432550966063	0.238187587069253	4.56152222065512	0.540189822424081	0.5	0.374895282973967	TRUE	0.491623136861207	GCA
505536	GCA-(LGMA+LAMN+MHNA)/3	GCA	CD4..T.cells	Epithelial	CADM1	CADM1	-1.56	3.98	1.21	0.0218	1	0.00124	0.0766	0.00219261365305738	down	-1.57237404600146	CADM1_CADM1	CADM1_CADM1_CD4..T.cells_Epithelial	0.0426592917939252	0.0990211129735919	0.00422417055209969	0.0464350718634281	0.0789833690987125	0.00366759842011438	0.3059809126524	0.635265500900704	0.470623206776552	-2.59200786997682	-1.6615435063954	0.119277253081479	0.915979670241716	0.0600288138306387	0.0264326876900912	11.5681816930543	2.90657831483776	0.985806683435142	0.990927057132591	0.994565217391304	0.992858426158821	0.00303291941286471	-0.743879889102574	0.374895282973967	0.0879524444233771	0.00219261365305738	-1.57237404600146	0.204342006993575	0.0608875359538962	0.0950738271195853	0.137382053299271	4.15189550245815	0.476654622155824	0.228432550966063	0.238187587069253	4.56152222065512	0.540189822424081	0.5	0.374895282973967	TRUE	0.491623136861207	GCA
505537	MHNA-(LGMA+LAMN+GCA)/3	MHNA	Fibroblasts	Endothelial	SEMA3F	PLXNA4	0.136	0.0166	0.0763	0.949	1	0.985	1	-0.00108081400434733	up	0.839544275096309	SEMA3F_PLXNA4	SEMA3F_PLXNA4_Fibroblasts_Endothelial	0.0333178383065965	0.0300496307298318	0.00100118873782947	0.0295448460508701	0.0414753672672225	0.00122538334081339	0.310731215249496	0.243146692749466	0.276938953999481	0.0030917951098882	0.0227337875727074	0.53669761485513	0.0601888906675204	0.507963822634865	0.49339683047863	0.000108958573739645	0.00656376950238827	0.48147233201581	0.0282518864534675	0.479743083003953	0.478620194035214	-0.00108081400434733	0.839544275096309	0.664482317984388	0.0476785105583575	0.00817331514988538	-0.224377344457111	0.449592787614132	0.153924737775511	0.16803177370633	0.133968312729503	2.52896248507894	0.391084488336432	0.102423554808395	0.130782192276574	3.41802633821399	0.486578008607865	0.333333333333333	0.664482317984388	TRUE	0.491619084961408	GCA
505538	MHNA-(LGMA+LAMN+GCA)/3	MHNA	Fibroblasts	Endothelial	SEMA3F	PLXNA4	0.136	0.0166	0.0763	0.949	1	0.985	1	0.00817331514988538	down	-0.224377344457111	SEMA3F_PLXNA4	SEMA3F_PLXNA4_Fibroblasts_Endothelial	0.0333178383065965	0.0300496307298318	0.00100118873782947	0.0295448460508701	0.0414753672672225	0.00122538334081339	0.310731215249496	0.243146692749466	0.276938953999481	0.0030917951098882	0.0227337875727074	0.53669761485513	0.0601888906675204	0.507963822634865	0.49339683047863	0.000108958573739645	0.00656376950238827	0.48147233201581	0.0282518864534675	0.479743083003953	0.478620194035214	-0.00108081400434733	0.839544275096309	0.664482317984388	0.0476785105583575	0.00817331514988538	-0.224377344457111	0.449592787614132	0.153924737775511	0.16803177370633	0.133968312729503	2.52896248507894	0.391084488336432	0.102423554808395	0.130782192276574	3.41802633821399	0.486578008607865	0.333333333333333	0.664482317984388	TRUE	0.491619084961408	GCA
505539	LGMA-(LAMN+MHNA+GCA)/3	LGMA	Fibroblasts	Endothelial	APP	BACE1	-0.295	-0.373	-0.334	0.514	1	0.585	1	0.0189895396008953	up	0.375190439489323	APP_BACE1	APP_BACE1_Fibroblasts_Endothelial	0.277195994069101	0.0342652198848566	0.00949818168797913	0.308261806779171	0.046477448772499	0.0143272223330969	0.231631743788032	0.623093931583111	0.427362837685571	-0.0852658798963936	-0.289036881004724	0.347166639987194	0.418720986073315	0.2913398431247	0.253381623179126	-0.0868508619513467	-0.23284413391782	0.307941070786921	0.385981854114265	0.283462091268415	0.273109054976644	0.0189895396008953	0.375190439489323	0.579558231634362	0.244169632312403	0.00101450194716096	-0.733527458386608	0.356959428236326	0.0425605526379715	0.218971399600118	0.364400439533581	6.89821618498656	0.5739384391482	0.291384604977877	0.276254655873007	3.71348895291707	0.709601605481461	0.5	0.579558231634362	TRUE	0.491617721950721	LAMN
505540	LGMA-(LAMN+MHNA+GCA)/3	LGMA	Fibroblasts	Endothelial	APP	BACE1	-0.295	-0.373	-0.334	0.514	1	0.585	1	0.00101450194716096	down	-0.733527458386608	APP_BACE1	APP_BACE1_Fibroblasts_Endothelial	0.277195994069101	0.0342652198848566	0.00949818168797913	0.308261806779171	0.046477448772499	0.0143272223330969	0.231631743788032	0.623093931583111	0.427362837685571	-0.0852658798963936	-0.289036881004724	0.347166639987194	0.418720986073315	0.2913398431247	0.253381623179126	-0.0868508619513467	-0.23284413391782	0.307941070786921	0.385981854114265	0.283462091268415	0.273109054976644	0.0189895396008953	0.375190439489323	0.579558231634362	0.244169632312403	0.00101450194716096	-0.733527458386608	0.356959428236326	0.0425605526379715	0.218971399600118	0.364400439533581	6.89821618498656	0.5739384391482	0.291384604977877	0.276254655873007	3.71348895291707	0.709601605481461	0.5	0.579558231634362	TRUE	0.491617721950721	LAMN
505541	GCA-(LGMA+LAMN+MHNA)/3	GCA	Endothelial	Epithelial	COL5A1	SDC1	-1.13	0.119	-0.5055	0.076	1	0.911	0.998	0.00262830894213754	up	-0.9003259517574	COL5A1_SDC1	COL5A1_SDC1_Endothelial_Epithelial	0.0494964880442715	0.131702440944526	0.00651880829361213	0.0555486593843098	0.130834227467811	0.00726766593741876	0.391834343333059	0.635265500900704	0.513549922116881	-1.26468064072271	-1.11918640771921	0.163918680966864	0.831919321274212	0.102529214022731	0.0618696974547783	0.00481731314021321	0.0404816230270017	0.533282429033417	0.0924586776859504	0.517112827883579	0.50902802730866	0.00262830894213754	-0.9003259517574	0.346283397133392	0.0839912603391143	0.00531950926506579	-0.555675170935473	0.389317380064079	0.109530260939225	0.0349382579937424	0.0584641303975619	4.47660014919336	0.448256194582985	0.663712730233851	0.471313184096642	5.91540462993513	0.982270307191367	0.5	0.389317380064079	TRUE	0.491616963494598	LGMA
505542	GCA-(LGMA+LAMN+MHNA)/3	GCA	Endothelial	Epithelial	COL5A1	SDC1	-1.13	0.119	-0.5055	0.076	1	0.911	0.998	0.00531950926506579	down	-0.555675170935473	COL5A1_SDC1	COL5A1_SDC1_Endothelial_Epithelial	0.0494964880442715	0.131702440944526	0.00651880829361213	0.0555486593843098	0.130834227467811	0.00726766593741876	0.391834343333059	0.635265500900704	0.513549922116881	-1.26468064072271	-1.11918640771921	0.163918680966864	0.831919321274212	0.102529214022731	0.0618696974547783	0.00481731314021321	0.0404816230270017	0.533282429033417	0.0924586776859504	0.517112827883579	0.50902802730866	0.00262830894213754	-0.9003259517574	0.346283397133392	0.0839912603391143	0.00531950926506579	-0.555675170935473	0.389317380064079	0.109530260939225	0.0349382579937424	0.0584641303975619	4.47660014919336	0.448256194582985	0.663712730233851	0.471313184096642	5.91540462993513	0.982270307191367	0.5	0.389317380064079	TRUE	0.491616963494598	LGMA
505543	LGMA-(LAMN+MHNA+GCA)/3	LGMA	Endothelial	SPP1..macrophages	SEMA6D	PLXNA1	-0.479	-0.0977	-0.28835	0.322	1	0.959	0.993	0.0463157519171082	up	-0.744424794952182	SEMA6D_PLXNA1	SEMA6D_PLXNA1_Endothelial_SPP1..macrophages	0.038006469684975	0.0450847298134571	0.00171351141691045	0.0451930719144066	0.0523745686119752	0.00236696764576702	0.623093931583111	0.434443253362701	0.528768592472906	-0.235737037457697	-0.492144128304169	0.288598527293101	0.583580118456859	0.223547302705299	0.176424683848247	-0.00177632207942617	-0.0181813928293364	0.425215594681998	0.0498787279913762	0.430695292849443	0.439229249011858	0.0463157519171082	-0.744424794952182	0.374795627005013	0.511696464022002	0.00478891632892975	-0.524703440534388	0.394952290779612	0.101276232191829	0.288685158703522	0.30966925590713	3.09253142323651	0.524405002680621	0.651435161216934	0.662097596572528	4.4699072676491	0.994799076268619	0.25	0.394952290779612	TRUE	0.49161643584481	GCA
505544	LGMA-(LAMN+MHNA+GCA)/3	LGMA	Endothelial	SPP1..macrophages	SEMA6D	PLXNA1	-0.479	-0.0977	-0.28835	0.322	1	0.959	0.993	0.00478891632892975	down	-0.524703440534388	SEMA6D_PLXNA1	SEMA6D_PLXNA1_Endothelial_SPP1..macrophages	0.038006469684975	0.0450847298134571	0.00171351141691045	0.0451930719144066	0.0523745686119752	0.00236696764576702	0.623093931583111	0.434443253362701	0.528768592472906	-0.235737037457697	-0.492144128304169	0.288598527293101	0.583580118456859	0.223547302705299	0.176424683848247	-0.00177632207942617	-0.0181813928293364	0.425215594681998	0.0498787279913762	0.430695292849443	0.439229249011858	0.0463157519171082	-0.744424794952182	0.374795627005013	0.511696464022002	0.00478891632892975	-0.524703440534388	0.394952290779612	0.101276232191829	0.288685158703522	0.30966925590713	3.09253142323651	0.524405002680621	0.651435161216934	0.662097596572528	4.4699072676491	0.994799076268619	0.25	0.394952290779612	TRUE	0.49161643584481	GCA
505545	GCA-(LGMA+LAMN+MHNA)/3	GCA	Endothelial	Fibroblasts	COL15A1	ITGA2	0.387	-1.47	-0.5415	0.285	1	0.255	1	0.00157275431374281	up	-0.0192973610660306	COL15A1_ITGA2	COL15A1_ITGA2_Endothelial_Fibroblasts	0.856672405719925	0.0184835094376895	0.0158343124961324	0.614779874213837	0.0167434876737202	0.0102935592459506	0.391834343333059	0.570070300444639	0.480952321888849	0.210975039176707	0.54515513999149	0.636165359372499	0.615975668320794	0.699135585080839	0.777373139106771	-0.872385934762086	-0.593459819566045	0.106247754222063	0.6899928135106	0.106629536471434	0.129311893639957	0.00157275431374281	-0.0192973610660306	0.507411705710649	0.0736572564104651	0.0323601039156924	0.229104412482787	0.532098000541785	0.530180123371103	1.001	1.001	9.04221985017286	1.00007086047913	0.0231549052965812	0.0247165070139105	3.05611471173915	0.347171574911011	0	0.532098000541785	TRUE	0.491616274382285	LAMN
505546	GCA-(LGMA+LAMN+MHNA)/3	GCA	Endothelial	Fibroblasts	COL15A1	ITGA2	0.387	-1.47	-0.5415	0.285	1	0.255	1	0.0323601039156924	down	0.229104412482787	COL15A1_ITGA2	COL15A1_ITGA2_Endothelial_Fibroblasts	0.856672405719925	0.0184835094376895	0.0158343124961324	0.614779874213837	0.0167434876737202	0.0102935592459506	0.391834343333059	0.570070300444639	0.480952321888849	0.210975039176707	0.54515513999149	0.636165359372499	0.615975668320794	0.699135585080839	0.777373139106771	-0.872385934762086	-0.593459819566045	0.106247754222063	0.6899928135106	0.106629536471434	0.129311893639957	0.00157275431374281	-0.0192973610660306	0.507411705710649	0.0736572564104651	0.0323601039156924	0.229104412482787	0.532098000541785	0.530180123371103	1.001	1.001	9.04221985017286	1.00007086047913	0.0231549052965812	0.0247165070139105	3.05611471173915	0.347171574911011	0	0.532098000541785	TRUE	0.491616274382285	LAMN
505547	GCA-(LGMA+LAMN+MHNA)/3	GCA	CD4..T.cells	C1Qhi.monocytes	CCN1	TLR2	-1.09	0.248	-0.421	0.241	1	0.575	0.892	0.0122275229698002	up	-0.877255972623413	CCN1_TLR2	CCN1_TLR2_CD4..T.cells_C1Qhi.monocytes	0.00794669239501005	0.687659305918935	0.00546461697670389	0.0106084855331701	0.646537842190016	0.00685878734551983	0.3059809126524	0.0295087282581602	0.16774482045528	-0.673601423593394	-0.617982957425132	0.169481351048503	0.654474147590844	0.145349767888587	0.143909076356651	0.0596023745169716	0.24033215531037	0.594457420050305	0.394583183614804	0.623742364355013	0.663402802730866	0.0122275229698002	-0.877255972623413	0.350502586789718	0.177968694386909	0.0134245176155518	1.89791683854886	0.835717104159098	0.235613680763801	0.00753186353434154	0.0146868504993432	1.73509485899499	0.173750024926276	0.737578932996593	0.77207104969806	8.09621455203756	0.908782439231022	0	0.835717104159098	TRUE	0.491613616983556	LGMA
505548	GCA-(LGMA+LAMN+MHNA)/3	GCA	CD4..T.cells	C1Qhi.monocytes	CCN1	TLR2	-1.09	0.248	-0.421	0.241	1	0.575	0.892	0.0134245176155518	down	1.89791683854886	CCN1_TLR2	CCN1_TLR2_CD4..T.cells_C1Qhi.monocytes	0.00794669239501005	0.687659305918935	0.00546461697670389	0.0106084855331701	0.646537842190016	0.00685878734551983	0.3059809126524	0.0295087282581602	0.16774482045528	-0.673601423593394	-0.617982957425132	0.169481351048503	0.654474147590844	0.145349767888587	0.143909076356651	0.0596023745169716	0.24033215531037	0.594457420050305	0.394583183614804	0.623742364355013	0.663402802730866	0.0122275229698002	-0.877255972623413	0.350502586789718	0.177968694386909	0.0134245176155518	1.89791683854886	0.835717104159098	0.235613680763801	0.00753186353434154	0.0146868504993432	1.73509485899499	0.173750024926276	0.737578932996593	0.77207104969806	8.09621455203756	0.908782439231022	0	0.835717104159098	TRUE	0.491613616983556	LGMA
505549	MHNA-(LGMA+LAMN+GCA)/3	MHNA	C1Qhi.monocytes	C1Qhi.monocytes	COL6A2	ITGB1	0.664	0.0948	0.3794	0.451	0.701	0.821	0.935	0.00274989691060712	up	0.110741996049829	COL6A2_ITGB1	COL6A2_ITGB1_C1Qhi.monocytes_C1Qhi.monocytes	0.0323578017180388	0.466992452361831	0.0151108491773448	0.0352351727795048	0.476163458217182	0.0167777017215689	0.176248705813806	0.176248705813806	0.176248705813806	0.229626776193034	0.345823458122039	0.718504882343525	0.470765967664479	0.706299023531295	0.699895950056027	0.00812026870507702	0.0856568428805593	0.520683614804168	0.17301473230327	0.530856988860941	0.548127021200144	0.00274989691060712	0.110741996049829	0.531194159403906	0.085181620847269	0.0623210397360125	0.0835491741750206	0.505616084245185	0.996259501209635	0.0164103269776483	0.0321999010540273	3.68113582094232	0.26893993690422	0.285188684795448	0.434971171952808	7.84073838051178	0.660133130754675	0	0.531194159403906	TRUE	0.491613265684497	LGMA
505550	MHNA-(LGMA+LAMN+GCA)/3	MHNA	C1Qhi.monocytes	C1Qhi.monocytes	COL6A2	ITGB1	0.664	0.0948	0.3794	0.451	0.701	0.821	0.935	0.0623210397360125	down	0.0835491741750206	COL6A2_ITGB1	COL6A2_ITGB1_C1Qhi.monocytes_C1Qhi.monocytes	0.0323578017180388	0.466992452361831	0.0151108491773448	0.0352351727795048	0.476163458217182	0.0167777017215689	0.176248705813806	0.176248705813806	0.176248705813806	0.229626776193034	0.345823458122039	0.718504882343525	0.470765967664479	0.706299023531295	0.699895950056027	0.00812026870507702	0.0856568428805593	0.520683614804168	0.17301473230327	0.530856988860941	0.548127021200144	0.00274989691060712	0.110741996049829	0.531194159403906	0.085181620847269	0.0623210397360125	0.0835491741750206	0.505616084245185	0.996259501209635	0.0164103269776483	0.0321999010540273	3.68113582094232	0.26893993690422	0.285188684795448	0.434971171952808	7.84073838051178	0.660133130754675	0	0.531194159403906	TRUE	0.491613265684497	LGMA
505551	GCA-(LGMA+LAMN+MHNA)/3	GCA	iCAFs	NK.cells	DCN	LRP1	-0.562	0.666	0.052	0.337	0.836	0.361	1	0.00269189641591209	up	-0.753936447877272	DCN_LRP1	DCN_LRP1_iCAFs_NK.cells	1.58580787987518	0.025377765619502	0.0402442606930318	0.88042328042328	0.0233847924438447	0.0205885156754273	0.154589017934036	0.397778729953697	0.276183873943866	-0.265471995710308	-0.472370099128661	0.265887626060509	0.570633904274052	0.214943172722907	0.182687690091244	0.294700203530832	0.442492798094342	0.745171577434423	0.58846119295724	0.751527128997485	0.765406036651096	0.00269189641591209	-0.753936447877272	0.373056073301778	0.0846137891842564	0.00524691440072534	0.165457933534801	0.520518336713335	0.108400958122751	0.778117336881733	1.001	10.4741863816489	0.898446248504065	0.0268613427463302	0.0285053105422088	3.26865441916837	0.305329409210279	0	0.520518336713335	TRUE	0.491612810826603	LGMA
505552	GCA-(LGMA+LAMN+MHNA)/3	GCA	iCAFs	NK.cells	DCN	LRP1	-0.562	0.666	0.052	0.337	0.836	0.361	1	0.00524691440072534	down	0.165457933534801	DCN_LRP1	DCN_LRP1_iCAFs_NK.cells	1.58580787987518	0.025377765619502	0.0402442606930318	0.88042328042328	0.0233847924438447	0.0205885156754273	0.154589017934036	0.397778729953697	0.276183873943866	-0.265471995710308	-0.472370099128661	0.265887626060509	0.570633904274052	0.214943172722907	0.182687690091244	0.294700203530832	0.442492798094342	0.745171577434423	0.58846119295724	0.751527128997485	0.765406036651096	0.00269189641591209	-0.753936447877272	0.373056073301778	0.0846137891842564	0.00524691440072534	0.165457933534801	0.520518336713335	0.108400958122751	0.778117336881733	1.001	10.4741863816489	0.898446248504065	0.0268613427463302	0.0285053105422088	3.26865441916837	0.305329409210279	0	0.520518336713335	TRUE	0.491612810826603	LGMA
505553	MHNA-(LGMA+LAMN+GCA)/3	MHNA	Macrophages	B.cells	NETO2	FCRL1	-1.84	-0.881	-1.3605	0.207	0.859	0.0547	0.937	0.00782122418557873	up	0.0352605949477976	NETO2_FCRL1	NETO2_FCRL1_Macrophages_B.cells	0.139981316269099	0.448520025980885	0.0627844236098548	0.10966810966811	0.43233988186699	0.0474138975784866	0.0345408446629282	0.714769094866929	0.374654969764929	-1.25861456435927	-0.684029654543082	0.101208580118457	0.687630062429966	0.102969425324156	0.128861853689771	-1.11183316550025	-1.26201267366657	0.177843154868847	0.904868846568451	0.0897412863816026	0.0331476823571685	0.00782122418557873	0.0352605949477976	0.517389623867701	0.13483051117777	0.016241868689231	0.69254436370137	0.616414979713096	0.279441057967506	1.001	1.001	4.08190750877334	0.66056839626344	0.622433753868351	0.725699465748169	7.45272532341287	0.87301322115813	0.666666666666667	0.616414979713096	TRUE	0.491611011997295	LAMN
505554	MHNA-(LGMA+LAMN+GCA)/3	MHNA	Macrophages	B.cells	NETO2	FCRL1	-1.84	-0.881	-1.3605	0.207	0.859	0.0547	0.937	0.016241868689231	down	0.69254436370137	NETO2_FCRL1	NETO2_FCRL1_Macrophages_B.cells	0.139981316269099	0.448520025980885	0.0627844236098548	0.10966810966811	0.43233988186699	0.0474138975784866	0.0345408446629282	0.714769094866929	0.374654969764929	-1.25861456435927	-0.684029654543082	0.101208580118457	0.687630062429966	0.102969425324156	0.128861853689771	-1.11183316550025	-1.26201267366657	0.177843154868847	0.904868846568451	0.0897412863816026	0.0331476823571685	0.00782122418557873	0.0352605949477976	0.517389623867701	0.13483051117777	0.016241868689231	0.69254436370137	0.616414979713096	0.279441057967506	1.001	1.001	4.08190750877334	0.66056839626344	0.622433753868351	0.725699465748169	7.45272532341287	0.87301322115813	0.666666666666667	0.616414979713096	TRUE	0.491611011997295	LAMN
505555	MHNA-(LGMA+LAMN+GCA)/3	MHNA	Fibroblasts	Fibroblasts	BMP1	BMPR2	-0.16	-0.424	-0.292	0.808	1	0.464	1	-0.000585266676311355	up	0.191008878039177	BMP1_BMPR2	BMP1_BMPR2_Fibroblasts_Fibroblasts	0.0968383318182431	0.183909124386127	0.0178094528117063	0.111380744215801	0.202322564594662	0.022534837816203	0.310731215249496	0.310731215249496	0.310731215249496	-0.0148141822760662	-0.0925886392254138	0.401192572434769	0.176104530174484	0.382423563310389	0.370117656475108	-0.141396376244731	-0.333482019445119	0.2899748472871	0.495688106360043	0.248562702120014	0.22145616241466	-0.000585266676311355	0.191008878039177	0.545873895188149	0.0525299771684214	0.00834931265688997	0.126798073065132	0.513484668939515	0.156662596467835	0.395165874035001	0.367741474856907	4.04616002252333	0.593073348802285	0.167148795555749	0.228025167891836	6.25242193856522	0.5902048057768	0.666666666666667	0.545873895188149	TRUE	0.491610182255707	LGMA
505556	MHNA-(LGMA+LAMN+GCA)/3	MHNA	Fibroblasts	Fibroblasts	BMP1	BMPR2	-0.16	-0.424	-0.292	0.808	1	0.464	1	0.00834931265688997	down	0.126798073065132	BMP1_BMPR2	BMP1_BMPR2_Fibroblasts_Fibroblasts	0.0968383318182431	0.183909124386127	0.0178094528117063	0.111380744215801	0.202322564594662	0.022534837816203	0.310731215249496	0.310731215249496	0.310731215249496	-0.0148141822760662	-0.0925886392254138	0.401192572434769	0.176104530174484	0.382423563310389	0.370117656475108	-0.141396376244731	-0.333482019445119	0.2899748472871	0.495688106360043	0.248562702120014	0.22145616241466	-0.000585266676311355	0.191008878039177	0.545873895188149	0.0525299771684214	0.00834931265688997	0.126798073065132	0.513484668939515	0.156662596467835	0.395165874035001	0.367741474856907	4.04616002252333	0.593073348802285	0.167148795555749	0.228025167891836	6.25242193856522	0.5902048057768	0.666666666666667	0.545873895188149	TRUE	0.491610182255707	LGMA
505557	LAMN-(LGMA+MHNA+GCA)/3	LAMN	CD8..T.cells	C1Qhi.monocytes	FURIN	LRP1	-0.081	0.476	0.1975	0.85	1	0.264	0.685	0.036243698120127	up	-1.78779468332458	FURIN_LRP1	FURIN_LRP1_CD8..T.cells_C1Qhi.monocytes	0.0283922033725463	0.608275260026393	0.0172702748891578	0.0383420198134475	0.695527135667444	0.0266679152165515	0.523461688274655	0.637645667210595	0.580553677742625	-0.00571706701714229	-0.0705810742857073	0.437570033616136	0.142188250360173	0.410356971346246	0.388406435088843	0.27531653080996	0.578396073130169	0.686107617678764	0.682110132950054	0.744879626302551	0.815329680201222	0.036243698120127	-1.78779468332458	0.183977273196585	0.41308987303404	0.00815268203309033	-1.90882770903708	0.143128560842264	0.153603764148506	0.202495053867667	0.219155210458203	3.46749672392152	0.44079833401362	0.693021071018262	0.933205003147544	8.01505340517553	0.915372461788061	0	0.183977273196585	TRUE	0.49160999132559	LGMA
505558	LAMN-(LGMA+MHNA+GCA)/3	LAMN	CD8..T.cells	C1Qhi.monocytes	FURIN	LRP1	-0.081	0.476	0.1975	0.85	1	0.264	0.685	0.00815268203309033	down	-1.90882770903708	FURIN_LRP1	FURIN_LRP1_CD8..T.cells_C1Qhi.monocytes	0.0283922033725463	0.608275260026393	0.0172702748891578	0.0383420198134475	0.695527135667444	0.0266679152165515	0.523461688274655	0.637645667210595	0.580553677742625	-0.00571706701714229	-0.0705810742857073	0.437570033616136	0.142188250360173	0.410356971346246	0.388406435088843	0.27531653080996	0.578396073130169	0.686107617678764	0.682110132950054	0.744879626302551	0.815329680201222	0.036243698120127	-1.78779468332458	0.183977273196585	0.41308987303404	0.00815268203309033	-1.90882770903708	0.143128560842264	0.153603764148506	0.202495053867667	0.219155210458203	3.46749672392152	0.44079833401362	0.693021071018262	0.933205003147544	8.01505340517553	0.915372461788061	0	0.183977273196585	TRUE	0.49160999132559	LGMA
505559	GCA-(LGMA+LAMN+MHNA)/3	GCA	C1Qhi.monocytes	CD4..T.cells	F13A1	ITGB1	-2.14	-0.00245	-1.071225	0.000523	0.22	0.994	1	-0.000238942455273849	up	-0.377782972013186	F13A1_ITGB1	F13A1_ITGB1_C1Qhi.monocytes_CD4..T.cells	0.220970065967272	0.517446525473747	0.11434019286847	0.223027375201288	0.509510136195318	0.113634708314093	0.0295087282581602	0.3059809126524	0.16774482045528	-7.02240638582403	-3.28149831113273	0.0847406755242516	0.984232431567152	0.0175284136385465	0.00324155594685449	-6.40335822658239e-06	-0.00261361560268669	0.471927775781531	0.0211776859504132	0.455353934602946	0.454186130075458	-0.000238942455273849	-0.377782972013186	0.441849497229002	0.0559205320146739	0.0139305905003441	-0.294854809142415	0.43677031318936	0.243486269814407	0.155088210832392	0.305320515320885	6.30487987131979	0.609038958721424	0.336979709248313	0.485641149579387	7.76195249285609	0.645917033855922	1	0.441849497229002	TRUE	0.491609737903708	LAMN
505560	GCA-(LGMA+LAMN+MHNA)/3	GCA	C1Qhi.monocytes	CD4..T.cells	F13A1	ITGB1	-2.14	-0.00245	-1.071225	0.000523	0.22	0.994	1	0.0139305905003441	down	-0.294854809142415	F13A1_ITGB1	F13A1_ITGB1_C1Qhi.monocytes_CD4..T.cells	0.220970065967272	0.517446525473747	0.11434019286847	0.223027375201288	0.509510136195318	0.113634708314093	0.0295087282581602	0.3059809126524	0.16774482045528	-7.02240638582403	-3.28149831113273	0.0847406755242516	0.984232431567152	0.0175284136385465	0.00324155594685449	-6.40335822658239e-06	-0.00261361560268669	0.471927775781531	0.0211776859504132	0.455353934602946	0.454186130075458	-0.000238942455273849	-0.377782972013186	0.441849497229002	0.0559205320146739	0.0139305905003441	-0.294854809142415	0.43677031318936	0.243486269814407	0.155088210832392	0.305320515320885	6.30487987131979	0.609038958721424	0.336979709248313	0.485641149579387	7.76195249285609	0.645917033855922	1	0.441849497229002	TRUE	0.491609737903708	LAMN
505561	LAMN-(LGMA+MHNA+GCA)/3	LAMN	Macrophages	Epithelial	RSPO3	LGR4	5.39	-0.673	2.3585	0.00503	0.541	0.546	1	-0.00186727071207317	up	-0.983921013873755	RSPO3_LGR4	RSPO3_LGR4_Macrophages_Epithelial	0.110265431214049	0.0971398021598184	0.0107111621731998	0.120251937984496	0.0994208494208494	0.0119555498189219	0.202118009648158	0.224577196182587	0.213347602915372	12.3885485605486	2.29843201494407	0.993496878501681	0.959180406595166	0.988794621418281	0.969545381783256	-0.176869351459712	-0.262807357295263	0.2199964067553	0.418904958677686	0.232258354293927	0.2574784405318	-0.00186727071207317	-0.983921013873755	0.330994981857732	0.0399790069147508	0.00486704924163321	-0.310402954682967	0.433941526719294	0.102491686193664	0.507048668837803	0.514740834996585	4.72319546245049	0.676999637310601	0.126306131282709	0.186311050695666	3.3196046959536	0.372648351835284	0	0.433941526719294	TRUE	0.491608739936582	LGMA
505562	LAMN-(LGMA+MHNA+GCA)/3	LAMN	Macrophages	Epithelial	RSPO3	LGR4	5.39	-0.673	2.3585	0.00503	0.541	0.546	1	0.00486704924163321	down	-0.310402954682967	RSPO3_LGR4	RSPO3_LGR4_Macrophages_Epithelial	0.110265431214049	0.0971398021598184	0.0107111621731998	0.120251937984496	0.0994208494208494	0.0119555498189219	0.202118009648158	0.224577196182587	0.213347602915372	12.3885485605486	2.29843201494407	0.993496878501681	0.959180406595166	0.988794621418281	0.969545381783256	-0.176869351459712	-0.262807357295263	0.2199964067553	0.418904958677686	0.232258354293927	0.2574784405318	-0.00186727071207317	-0.983921013873755	0.330994981857732	0.0399790069147508	0.00486704924163321	-0.310402954682967	0.433941526719294	0.102491686193664	0.507048668837803	0.514740834996585	4.72319546245049	0.676999637310601	0.126306131282709	0.186311050695666	3.3196046959536	0.372648351835284	0	0.433941526719294	TRUE	0.491608739936582	LGMA
505563	LAMN-(LGMA+MHNA+GCA)/3	LAMN	B.cells	Fibroblasts	HLA.A	CD8A	-0.234	0.996	0.381	0.436	1	0.22	1	0.0177282873482999	up	0.601953239712702	HLA.A_CD8A	HLA.A_CD8A_B.cells_Fibroblasts	1.15174538167204	0.0295810287321798	0.034069813227396	0.803492239467849	0.0279871808878692	0.0224874826479858	0.176990542322262	0.20634857114243	0.191669556732346	-0.0843601615111509	-0.360513510731414	0.370577877381143	0.483832239474948	0.291780054426125	0.222866976148551	0.654947009901083	0.657577319177794	0.817867409270571	0.723859144807761	0.829186130075458	0.838169241825368	0.0177282873482999	0.601953239712702	0.62103010534457	0.231821824456016	0.0002049566914584	-0.482535064827697	0.402624288083255	0.0299670758730007	0.357952813269011	0.603781104378861	9.34311174775353	0.476613699131925	0.040763440725432	0.0474150680075224	4.08963820937102	0.481456748233255	0	0.62103010534457	TRUE	0.491607510004103	LGMA
505564	LAMN-(LGMA+MHNA+GCA)/3	LAMN	B.cells	Fibroblasts	HLA.A	CD8A	-0.234	0.996	0.381	0.436	1	0.22	1	0.0002049566914584	down	-0.482535064827697	HLA.A_CD8A	HLA.A_CD8A_B.cells_Fibroblasts	1.15174538167204	0.0295810287321798	0.034069813227396	0.803492239467849	0.0279871808878692	0.0224874826479858	0.176990542322262	0.20634857114243	0.191669556732346	-0.0843601615111509	-0.360513510731414	0.370577877381143	0.483832239474948	0.291780054426125	0.222866976148551	0.654947009901083	0.657577319177794	0.817867409270571	0.723859144807761	0.829186130075458	0.838169241825368	0.0177282873482999	0.601953239712702	0.62103010534457	0.231821824456016	0.0002049566914584	-0.482535064827697	0.402624288083255	0.0299670758730007	0.357952813269011	0.603781104378861	9.34311174775353	0.476613699131925	0.040763440725432	0.0474150680075224	4.08963820937102	0.481456748233255	0	0.62103010534457	TRUE	0.491607510004103	LGMA
505565	GCA-(LGMA+LAMN+MHNA)/3	GCA	Fibroblasts	Macrophages	COL1A1	ITGA1	-0.498	-0.831	-0.6645	0.502	1	0.545	1	0.00224190940639267	up	-0.662664827366575	COL1A1_ITGA1	COL1A1_ITGA1_Fibroblasts_Macrophages	2.49129675932539	0.0526319724177772	0.131121862321311	0.922314756617082	0.0709745762711864	0.0654608990395599	0.570070300444639	0.0811229763135111	0.325596638379075	-0.14904954886178	-0.299296282854981	0.283015847606851	0.428705778773811	0.254161997758924	0.248319193212742	-0.21905450660811	-0.263603497723358	0.18698347107438	0.419578692058929	0.215055695292849	0.257164031620553	0.00224190940639267	-0.662664827366575	0.389748428112254	0.0802083634496484	0.0148108364990069	0.325958042922106	0.54971928139801	0.257179583997316	0.698692125419513	0.923908268153495	12.735197164937	0.912819271863542	0.144794379700388	0.181784298049249	3.84215221043486	0.503557360686219	0.5	0.54971928139801	TRUE	0.491606761037279	LGMA
505566	GCA-(LGMA+LAMN+MHNA)/3	GCA	Fibroblasts	Macrophages	COL1A1	ITGA1	-0.498	-0.831	-0.6645	0.502	1	0.545	1	0.0148108364990069	down	0.325958042922106	COL1A1_ITGA1	COL1A1_ITGA1_Fibroblasts_Macrophages	2.49129675932539	0.0526319724177772	0.131121862321311	0.922314756617082	0.0709745762711864	0.0654608990395599	0.570070300444639	0.0811229763135111	0.325596638379075	-0.14904954886178	-0.299296282854981	0.283015847606851	0.428705778773811	0.254161997758924	0.248319193212742	-0.21905450660811	-0.263603497723358	0.18698347107438	0.419578692058929	0.215055695292849	0.257164031620553	0.00224190940639267	-0.662664827366575	0.389748428112254	0.0802083634496484	0.0148108364990069	0.325958042922106	0.54971928139801	0.257179583997316	0.698692125419513	0.923908268153495	12.735197164937	0.912819271863542	0.144794379700388	0.181784298049249	3.84215221043486	0.503557360686219	0.5	0.54971928139801	TRUE	0.491606761037279	LGMA
505567	MHNA-(LGMA+LAMN+GCA)/3	MHNA	Epithelial	Macrophages	SERPINE1	PLAUR	0.727	-0.69	0.0185	0.681	1	0.185	0.847	-0.00407215083179254	up	-1.50462886328954	SERPINE1_PLAUR	SERPINE1_PLAUR_Epithelial_Macrophages	0.0418879631773625	0.38474958678179	0.0161163765236211	0.0377249770431589	0.230978061486536	0.00871364206705291	0.197703809143393	0.0345408446629282	0.11612232690316	0.121302049639405	0.166852888087215	0.736213382423563	0.282815751560749	0.653673763406435	0.600708340003202	-0.50565150740192	-0.732828271596986	0.216358246496586	0.758848365073661	0.146379805964786	0.0984099892202659	-0.00407215083179254	-1.50462886328954	0.235764502477458	0.0183929712833861	0.0365905276103135	0.924563290314418	0.658627859615103	0.595989591253116	0.0205635840830149	0.0438664724217161	4.42071426059225	0.366662032004931	0.307501136435536	0.265455024821206	7.57925224142279	0.686033921673868	0.333333333333333	0.658627859615103	TRUE	0.491606447096796	LGMA
505568	MHNA-(LGMA+LAMN+GCA)/3	MHNA	Epithelial	Macrophages	SERPINE1	PLAUR	0.727	-0.69	0.0185	0.681	1	0.185	0.847	0.0365905276103135	down	0.924563290314418	SERPINE1_PLAUR	SERPINE1_PLAUR_Epithelial_Macrophages	0.0418879631773625	0.38474958678179	0.0161163765236211	0.0377249770431589	0.230978061486536	0.00871364206705291	0.197703809143393	0.0345408446629282	0.11612232690316	0.121302049639405	0.166852888087215	0.736213382423563	0.282815751560749	0.653673763406435	0.600708340003202	-0.50565150740192	-0.732828271596986	0.216358246496586	0.758848365073661	0.146379805964786	0.0984099892202659	-0.00407215083179254	-1.50462886328954	0.235764502477458	0.0183929712833861	0.0365905276103135	0.924563290314418	0.658627859615103	0.595989591253116	0.0205635840830149	0.0438664724217161	4.42071426059225	0.366662032004931	0.307501136435536	0.265455024821206	7.57925224142279	0.686033921673868	0.333333333333333	0.658627859615103	TRUE	0.491606447096796	LGMA
505569	LAMN-(LGMA+MHNA+GCA)/3	LAMN	Macrophages	B.cells	CD34	SELL	-0.0968	0.0926	-0.0021	0.942	1	0.85	1	-0.00125634558112657	up	-1.39376969974162	CD34_SELL	CD34_SELL_Macrophages_B.cells	0.0483900126363486	0.244174139371079	0.011815589689636	0.0625	0.271692535107169	0.0169807834441981	0.202118009648158	0.176990542322262	0.18955427598521	-0.00251187260964947	-0.0259490972071227	0.429786297422763	0.0659316471906515	0.425284136385465	0.429966383864255	0.00653580747885649	0.0705810742857073	0.519313690262307	0.145122170319799	0.524658641753503	0.533709126841538	-0.00125634558112657	-1.39376969974162	0.25603915610561	0.0459600357819291	0.0114398843758826	-0.752003802454215	0.353597893448887	0.204740258413778	0.087112082936715	0.116410043367469	2.64544699723342	0.323527040239352	0.474798157275955	0.533114608200757	6.53851285024316	0.82032186115145	0.5	0.353597893448887	TRUE	0.491606280733658	MHNA
505570	LAMN-(LGMA+MHNA+GCA)/3	LAMN	Macrophages	B.cells	CD34	SELL	-0.0968	0.0926	-0.0021	0.942	1	0.85	1	0.0114398843758826	down	-0.752003802454215	CD34_SELL	CD34_SELL_Macrophages_B.cells	0.0483900126363486	0.244174139371079	0.011815589689636	0.0625	0.271692535107169	0.0169807834441981	0.202118009648158	0.176990542322262	0.18955427598521	-0.00251187260964947	-0.0259490972071227	0.429786297422763	0.0659316471906515	0.425284136385465	0.429966383864255	0.00653580747885649	0.0705810742857073	0.519313690262307	0.145122170319799	0.524658641753503	0.533709126841538	-0.00125634558112657	-1.39376969974162	0.25603915610561	0.0459600357819291	0.0114398843758826	-0.752003802454215	0.353597893448887	0.204740258413778	0.087112082936715	0.116410043367469	2.64544699723342	0.323527040239352	0.474798157275955	0.533114608200757	6.53851285024316	0.82032186115145	0.5	0.353597893448887	TRUE	0.491606280733658	MHNA
505571	LGMA-(LAMN+MHNA+GCA)/3	LGMA	iCAFs	CD4..T.cells	EDIL3	ITGA5	-0.502	-0.179	-0.3405	0.285	1	0.525	1	0.0185316686144984	up	0.0405285520737889	EDIL3_ITGA5	EDIL3_ITGA5_iCAFs_CD4..T.cells	0.301168513065029	0.0518158437159114	0.015605300605131	0.291023960748731	0.0664750673272594	0.0193458373846176	0.262803994133876	0.225262262027145	0.244033128080511	-0.273667880275728	-0.54515513999149	0.281635184888747	0.615975668320794	0.213062269889547	0.161417480390587	-0.0500914846903337	-0.279840696594043	0.387553898670499	0.436713977721883	0.317058929213079	0.249281351060007	0.0185316686144984	0.0405285520737889	0.518353062546464	0.239687021517133	0.00558996133551879	-0.166859646431088	0.460057398042494	0.113737477078528	0.513858260955954	0.541706398764042	7.21153338541497	0.834593440717048	0.0913534487455191	0.109648679055501	4.26824766509805	0.435938293496251	0.75	0.518353062546464	TRUE	0.491605228048124	GCA
505572	LGMA-(LAMN+MHNA+GCA)/3	LGMA	iCAFs	CD4..T.cells	EDIL3	ITGA5	-0.502	-0.179	-0.3405	0.285	1	0.525	1	0.00558996133551879	down	-0.166859646431088	EDIL3_ITGA5	EDIL3_ITGA5_iCAFs_CD4..T.cells	0.301168513065029	0.0518158437159114	0.015605300605131	0.291023960748731	0.0664750673272594	0.0193458373846176	0.262803994133876	0.225262262027145	0.244033128080511	-0.273667880275728	-0.54515513999149	0.281635184888747	0.615975668320794	0.213062269889547	0.161417480390587	-0.0500914846903337	-0.279840696594043	0.387553898670499	0.436713977721883	0.317058929213079	0.249281351060007	0.0185316686144984	0.0405285520737889	0.518353062546464	0.239687021517133	0.00558996133551879	-0.166859646431088	0.460057398042494	0.113737477078528	0.513858260955954	0.541706398764042	7.21153338541497	0.834593440717048	0.0913534487455191	0.109648679055501	4.26824766509805	0.435938293496251	0.75	0.518353062546464	TRUE	0.491605228048124	GCA
505573	GCA-(LGMA+LAMN+MHNA)/3	GCA	Fibroblasts	Endothelial	SERPING1	LRP1	0.557	-1.73	-0.5865	0.321	1	0.126	1	0.0029911126295063	up	0.209334929561787	SERPING1_LRP1	SERPING1_LRP1_Fibroblasts_Endothelial	1.01430513210673	0.0205218264685653	0.0208153939072695	0.685007682100705	0.0197989076464747	0.0135624038350376	0.570070300444639	0.391834343333059	0.480952321888849	0.274876696950486	0.493494967595128	0.689370898031055	0.584240435408996	0.722066591964143	0.76032495597887	-1.55635895694662	-0.899629454882437	0.0878548329141215	0.820989040603665	0.0689902982393101	0.0700233560905498	0.0029911126295063	0.209334929561787	0.54922548413309	0.0875431510984764	0.0187542258029318	0.853079152500362	0.645622233873735	0.318523877258741	1.001	1.001	9.478358476795	1.001	0.0213117716187608	0.0236787304188084	2.86476210532076	0.253418117981142	0	0.645622233873735	TRUE	0.491604976974941	LGMA
505574	GCA-(LGMA+LAMN+MHNA)/3	GCA	Fibroblasts	Endothelial	SERPING1	LRP1	0.557	-1.73	-0.5865	0.321	1	0.126	1	0.0187542258029318	down	0.853079152500362	SERPING1_LRP1	SERPING1_LRP1_Fibroblasts_Endothelial	1.01430513210673	0.0205218264685653	0.0208153939072695	0.685007682100705	0.0197989076464747	0.0135624038350376	0.570070300444639	0.391834343333059	0.480952321888849	0.274876696950486	0.493494967595128	0.689370898031055	0.584240435408996	0.722066591964143	0.76032495597887	-1.55635895694662	-0.899629454882437	0.0878548329141215	0.820989040603665	0.0689902982393101	0.0700233560905498	0.0029911126295063	0.209334929561787	0.54922548413309	0.0875431510984764	0.0187542258029318	0.853079152500362	0.645622233873735	0.318523877258741	1.001	1.001	9.478358476795	1.001	0.0213117716187608	0.0236787304188084	2.86476210532076	0.253418117981142	0	0.645622233873735	TRUE	0.491604976974941	LGMA
505575	LAMN-(LGMA+MHNA+GCA)/3	LAMN	B.cells	Tregs	COL1A1	DDR2	-0.0449	1.32	0.63755	0.945	1	0.246	1	0.00404495032288545	up	-0.232528296916268	COL1A1_DDR2	COL1A1_DDR2_B.cells_Tregs	0.178499876349284	0.0424326760566574	0.00757422742928258	0.1240022172949	0.0458333333333333	0.00568343495934959	0.176990542322262	0.223854363600918	0.20042245296159	-0.00110311179793409	-0.0245681914907371	0.454758283976309	0.0632103409636626	0.43604930366576	0.431647190651513	0.80396565862354	0.609064892896621	0.864804168163852	0.698279734099892	0.848948975925261	0.82397592526051	0.00404495032288545	-0.232528296916268	0.468414628438806	0.0978603460314384	0.00450588200860456	-0.239560999770503	0.446830315484922	0.0968732836085392	0.0398452919506381	0.0920345807717328	7.57221658286652	0.444973765509398	0.0807133214767963	0.075676724137931	4.12434109484652	0.502836640222993	0	0.468414628438806	TRUE	0.491603239672234	LGMA
505576	LAMN-(LGMA+MHNA+GCA)/3	LAMN	B.cells	Tregs	COL1A1	DDR2	-0.0449	1.32	0.63755	0.945	1	0.246	1	0.00450588200860456	down	-0.239560999770503	COL1A1_DDR2	COL1A1_DDR2_B.cells_Tregs	0.178499876349284	0.0424326760566574	0.00757422742928258	0.1240022172949	0.0458333333333333	0.00568343495934959	0.176990542322262	0.223854363600918	0.20042245296159	-0.00110311179793409	-0.0245681914907371	0.454758283976309	0.0632103409636626	0.43604930366576	0.431647190651513	0.80396565862354	0.609064892896621	0.864804168163852	0.698279734099892	0.848948975925261	0.82397592526051	0.00404495032288545	-0.232528296916268	0.468414628438806	0.0978603460314384	0.00450588200860456	-0.239560999770503	0.446830315484922	0.0968732836085392	0.0398452919506381	0.0920345807717328	7.57221658286652	0.444973765509398	0.0807133214767963	0.075676724137931	4.12434109484652	0.502836640222993	0	0.468414628438806	TRUE	0.491603239672234	LGMA
505577	LGMA-(LAMN+MHNA+GCA)/3	LGMA	iCAFs	Fibroblasts	RARRES2	CMKLR1	0.26	0.331	0.2955	0.545	1	0.731	1	0.00963775807630303	up	-1.49583546581123	RARRES2_CMKLR1	RARRES2_CMKLR1_iCAFs_Fibroblasts	0.730403352488174	0.00847230262598105	0.00618819824131092	0.631914456169043	0.00969783147068883	0.00612819989981936	0.262803994133876	0.231631743788032	0.247217868960954	0.068536909408073	0.263603497723358	0.587582039378902	0.39192812550024	0.616415879622219	0.658336001280615	0.0450433482269482	0.13608262304214	0.631086058210564	0.254019942508085	0.604204096298958	0.588955264103485	0.00963775807630303	-1.49583546581123	0.23737269689623	0.152614591563848	0.00306802456039373	-1.52132585021392	0.213629574130663	0.0745056343167541	0.713009836690432	0.967859223355293	8.50728920669652	0.885290435458731	0.0561535187947629	0.055998660669386	2.05487909528144	0.348171906597719	0	0.23737269689623	TRUE	0.491602676443539	GCA
505578	LGMA-(LAMN+MHNA+GCA)/3	LGMA	iCAFs	Fibroblasts	RARRES2	CMKLR1	0.26	0.331	0.2955	0.545	1	0.731	1	0.00306802456039373	down	-1.52132585021392	RARRES2_CMKLR1	RARRES2_CMKLR1_iCAFs_Fibroblasts	0.730403352488174	0.00847230262598105	0.00618819824131092	0.631914456169043	0.00969783147068883	0.00612819989981936	0.262803994133876	0.231631743788032	0.247217868960954	0.068536909408073	0.263603497723358	0.587582039378902	0.39192812550024	0.616415879622219	0.658336001280615	0.0450433482269482	0.13608262304214	0.631086058210564	0.254019942508085	0.604204096298958	0.588955264103485	0.00963775807630303	-1.49583546581123	0.23737269689623	0.152614591563848	0.00306802456039373	-1.52132585021392	0.213629574130663	0.0745056343167541	0.713009836690432	0.967859223355293	8.50728920669652	0.885290435458731	0.0561535187947629	0.055998660669386	2.05487909528144	0.348171906597719	0	0.23737269689623	TRUE	0.491602676443539	GCA
505579	LAMN-(LGMA+MHNA+GCA)/3	LAMN	Fibroblasts	C1Qhi.monocytes	MSN	SLC9A1	0.189	-0.648	-0.2295	0.719	1	0.515	0.837	0.0528944653833658	up	0.0615092238433138	MSN_SLC9A1	MSN_SLC9A1_Fibroblasts_C1Qhi.monocytes	0.352580633829279	0.021512193265815	0.007584782736719	0.416566517353145	0.0310355345432362	0.0129283645388691	0.20634857114243	0.637645667210595	0.421997119176513	0.0270782397176352	0.143271109617117	0.559408516087722	0.249139587001761	0.56675204097967	0.583780214502961	-0.186748915581308	-0.288192770958809	0.225655767157743	0.44699964067553	0.22799137621272	0.244093604024434	0.0528944653833658	0.0615092238433138	0.522190145917828	0.576102842410162	0.018275536249291	0.869415518891025	0.648594427058795	0.31107726976034	0.422753351553018	0.559572249134483	7.41994222669779	0.770477524115594	0.129398260167491	0.177030007839121	3.08956216764709	0.478255335891175	0	0.648594427058795	TRUE	0.49159933417309	GCA
505580	LAMN-(LGMA+MHNA+GCA)/3	LAMN	Fibroblasts	C1Qhi.monocytes	MSN	SLC9A1	0.189	-0.648	-0.2295	0.719	1	0.515	0.837	0.018275536249291	down	0.869415518891025	MSN_SLC9A1	MSN_SLC9A1_Fibroblasts_C1Qhi.monocytes	0.352580633829279	0.021512193265815	0.007584782736719	0.416566517353145	0.0310355345432362	0.0129283645388691	0.20634857114243	0.637645667210595	0.421997119176513	0.0270782397176352	0.143271109617117	0.559408516087722	0.249139587001761	0.56675204097967	0.583780214502961	-0.186748915581308	-0.288192770958809	0.225655767157743	0.44699964067553	0.22799137621272	0.244093604024434	0.0528944653833658	0.0615092238433138	0.522190145917828	0.576102842410162	0.018275536249291	0.869415518891025	0.648594427058795	0.31107726976034	0.422753351553018	0.559572249134483	7.41994222669779	0.770477524115594	0.129398260167491	0.177030007839121	3.08956216764709	0.478255335891175	0	0.648594427058795	TRUE	0.49159933417309	GCA
505581	GCA-(LGMA+LAMN+MHNA)/3	GCA	NK.cells	iCAFs	CTHRC1	FZD6	-0.149	0.415	0.133	0.867	1	0.609	0.928	-0.00158186890880835	up	-0.409257463014113	CTHRC1_FZD6	CTHRC1_FZD6_NK.cells_iCAFs	0.0224549860943813	0.11057816856502	0.00248303123746967	0.0211723152631161	0.141269841269841	0.00299100961653545	0.397778729953697	0.154589017934036	0.276183873943866	-0.00923515447604467	-0.0619809025237897	0.405774771890507	0.128901872898992	0.397670882023371	0.395489835120858	0.0893838235573567	0.215382707367125	0.664368487243981	0.363411785842616	0.649613726194754	0.647592526051024	-0.00158186890880835	-0.409257463014113	0.436093235114591	0.042773124127488	0.0316331449490183	-1.71277429040859	0.178797975987626	0.518871378379507	0.0333137715794487	0.039858024811703	3.54721174713567	0.398505221098556	0.675994125006115	0.680316571809801	5.03789304029786	0.81257558167793	0	0.436093235114591	TRUE	0.49159760873532	LAMN
505582	GCA-(LGMA+LAMN+MHNA)/3	GCA	NK.cells	iCAFs	CTHRC1	FZD6	-0.149	0.415	0.133	0.867	1	0.609	0.928	0.0316331449490183	down	-1.71277429040859	CTHRC1_FZD6	CTHRC1_FZD6_NK.cells_iCAFs	0.0224549860943813	0.11057816856502	0.00248303123746967	0.0211723152631161	0.141269841269841	0.00299100961653545	0.397778729953697	0.154589017934036	0.276183873943866	-0.00923515447604467	-0.0619809025237897	0.405774771890507	0.128901872898992	0.397670882023371	0.395489835120858	0.0893838235573567	0.215382707367125	0.664368487243981	0.363411785842616	0.649613726194754	0.647592526051024	-0.00158186890880835	-0.409257463014113	0.436093235114591	0.042773124127488	0.0316331449490183	-1.71277429040859	0.178797975987626	0.518871378379507	0.0333137715794487	0.039858024811703	3.54721174713567	0.398505221098556	0.675994125006115	0.680316571809801	5.03789304029786	0.81257558167793	0	0.436093235114591	TRUE	0.49159760873532	LAMN
505583	LAMN-(LGMA+MHNA+GCA)/3	LAMN	Tregs	Endothelial	ARF1	PLD2	-0.28	0.557	0.1385	0.562	1	0.584	0.992	0.00952998532562654	up	0.235723763321237	ARF1_PLD2	ARF1_PLD2_Tregs_Endothelial	0.142919042347687	0.0406295126370207	0.00580673103713624	0.15375	0.0477600888559793	0.00734311366160681	0.223854363600918	0.060706862958961	0.142280613279939	-0.0700738316406629	-0.250263684430939	0.352829358091884	0.378221546342244	0.302945413798623	0.27257083400032	0.130108044158393	0.233587152887601	0.712944664031621	0.387127200862379	0.679931728350701	0.659697269134028	0.00952998532562654	0.235723763321237	0.554051647771718	0.151559483662341	-0.000511275018532036	-0.450136706212554	0.408518755578676	0.0188252066142252	0.001	0.001	6.01780022885497	0.001	0.573761992471694	0.68483763589243	4.04407275912335	0.899711754943989	0.5	0.554051647771718	TRUE	0.491597175517206	GCA
505584	LAMN-(LGMA+MHNA+GCA)/3	LAMN	Tregs	Endothelial	ARF1	PLD2	-0.28	0.557	0.1385	0.562	1	0.584	0.992	-0.000511275018532036	down	-0.450136706212554	ARF1_PLD2	ARF1_PLD2_Tregs_Endothelial	0.142919042347687	0.0406295126370207	0.00580673103713624	0.15375	0.0477600888559793	0.00734311366160681	0.223854363600918	0.060706862958961	0.142280613279939	-0.0700738316406629	-0.250263684430939	0.352829358091884	0.378221546342244	0.302945413798623	0.27257083400032	0.130108044158393	0.233587152887601	0.712944664031621	0.387127200862379	0.679931728350701	0.659697269134028	0.00952998532562654	0.235723763321237	0.554051647771718	0.151559483662341	-0.000511275018532036	-0.450136706212554	0.408518755578676	0.0188252066142252	0.001	0.001	6.01780022885497	0.001	0.573761992471694	0.68483763589243	4.04407275912335	0.899711754943989	0.5	0.554051647771718	TRUE	0.491597175517206	GCA
505585	LAMN-(LGMA+MHNA+GCA)/3	LAMN	Endothelial	CD8..T.cells	TRAF2	TNFRSF1B	-0.348	-0.138	-0.243	0.8	1	0.629	1	0.0114342959134309	up	-0.41118855085201	TRAF2_TNFRSF1B	TRAF2_TNFRSF1B_Endothelial_CD8..T.cells	0.0126174514541024	0.355240543887305	0.00448223031702701	0.0182031346414908	0.417023432814213	0.00759113369617381	0.060706862958961	0.523461688274655	0.292084275616808	-0.0337246845268036	-0.0969100130080564	0.328277573235153	0.182987834160397	0.345525852409156	0.366716023691372	-0.0277862109285529	-0.201349354554731	0.407092166726554	0.34645616241466	0.351554078332734	0.292557491915199	0.0114342959134309	-0.41118855085201	0.435740065058225	0.170202908233996	0.0202436809215085	0.618369114036962	0.60291974054665	0.341694192069597	0.270321073967563	0.294419482277266	2.39392331814291	0.576744178893443	0.539909849945551	0.605625337461937	7.13328918801168	0.826790450643545	0	0.60291974054665	TRUE	0.49159563597596	LGMA
505586	LAMN-(LGMA+MHNA+GCA)/3	LAMN	Endothelial	CD8..T.cells	TRAF2	TNFRSF1B	-0.348	-0.138	-0.243	0.8	1	0.629	1	0.0202436809215085	down	0.618369114036962	TRAF2_TNFRSF1B	TRAF2_TNFRSF1B_Endothelial_CD8..T.cells	0.0126174514541024	0.355240543887305	0.00448223031702701	0.0182031346414908	0.417023432814213	0.00759113369617381	0.060706862958961	0.523461688274655	0.292084275616808	-0.0337246845268036	-0.0969100130080564	0.328277573235153	0.182987834160397	0.345525852409156	0.366716023691372	-0.0277862109285529	-0.201349354554731	0.407092166726554	0.34645616241466	0.351554078332734	0.292557491915199	0.0114342959134309	-0.41118855085201	0.435740065058225	0.170202908233996	0.0202436809215085	0.618369114036962	0.60291974054665	0.341694192069597	0.270321073967563	0.294419482277266	2.39392331814291	0.576744178893443	0.539909849945551	0.605625337461937	7.13328918801168	0.826790450643545	0	0.60291974054665	TRUE	0.49159563597596	LGMA
505587	GCA-(LGMA+LAMN+MHNA)/3	GCA	Epithelial	B.cells	THY1	ITGAM	-2.21	0.699	-0.7555	0.0975	0.478	0.199	0.852	0.00571420358178994	up	0.812413250251157	THY1_ITGAM	THY1_ITGAM_Epithelial_B.cells	0.0227273329331798	0.0675551854128478	0.00153534919024049	0.0325375536480687	0.079882005899705	0.00259916505247699	0.635265500900704	0.0711544356316257	0.353209968266165	-2.23429979930623	-1.01099538430146	0.081579157995838	0.804005922842965	0.0683127901392668	0.0745157675684329	0.490101699589615	0.701146923590293	0.754064858066834	0.743734279554438	0.801697808120733	0.849420589292131	0.00571420358178994	0.812413250251157	0.659520417554077	0.114202531714109	0.0105352216065953	-0.374551499668788	0.42227051838862	0.190667111193285	0.0309378879055322	0.0529945695360269	2.83902958253257	0.320452650399368	0.149122169071655	0.147989423861071	4.42625942209553	0.594010659557017	0.5	0.659520417554077	TRUE	0.491595257085833	GCA
505588	GCA-(LGMA+LAMN+MHNA)/3	GCA	Epithelial	B.cells	THY1	ITGAM	-2.21	0.699	-0.7555	0.0975	0.478	0.199	0.852	0.0105352216065953	down	-0.374551499668788	THY1_ITGAM	THY1_ITGAM_Epithelial_B.cells	0.0227273329331798	0.0675551854128478	0.00153534919024049	0.0325375536480687	0.079882005899705	0.00259916505247699	0.635265500900704	0.0711544356316257	0.353209968266165	-2.23429979930623	-1.01099538430146	0.081579157995838	0.804005922842965	0.0683127901392668	0.0745157675684329	0.490101699589615	0.701146923590293	0.754064858066834	0.743734279554438	0.801697808120733	0.849420589292131	0.00571420358178994	0.812413250251157	0.659520417554077	0.114202531714109	0.0105352216065953	-0.374551499668788	0.42227051838862	0.190667111193285	0.0309378879055322	0.0529945695360269	2.83902958253257	0.320452650399368	0.149122169071655	0.147989423861071	4.42625942209553	0.594010659557017	0.5	0.659520417554077	TRUE	0.491595257085833	GCA
505589	MHNA-(LGMA+LAMN+GCA)/3	MHNA	Fibroblasts	Tregs	CXCL16	CXCR6	-0.614	0.812	0.099	0.496	1	0.399	1	0.013057058345349	up	0.155115588535261	CXCL16_CXCR6	CXCL16_CXCR6_Fibroblasts_Tregs	0.0858436932261535	0.0365991808337009	0.00314180885181674	0.0715757424980157	0.0386467757763034	0.00276617167134324	0.310731215249496	0.591672972047092	0.451202093648294	-0.186974250635019	-0.304518323509803	0.25380182487594	0.433708179926365	0.238794621418281	0.245557867776533	0.32401000870236	0.399027104313252	0.779823931009702	0.553292310456342	0.760465325188645	0.747619475386274	0.013057058345349	0.155115588535261	0.539309494114058	0.186089943253878	0.00665869606785673	0.375554098865381	0.558742650239977	0.130362966419374	0.104462878346487	0.0915128989839111	4.46903560463179	0.504797634164113	0.178227850936866	0.170527209225883	4.01742168189067	0.626829401482555	0	0.558742650239977	TRUE	0.491594770074703	LAMN
505590	MHNA-(LGMA+LAMN+GCA)/3	MHNA	Fibroblasts	Tregs	CXCL16	CXCR6	-0.614	0.812	0.099	0.496	1	0.399	1	0.00665869606785673	down	0.375554098865381	CXCL16_CXCR6	CXCL16_CXCR6_Fibroblasts_Tregs	0.0858436932261535	0.0365991808337009	0.00314180885181674	0.0715757424980157	0.0386467757763034	0.00276617167134324	0.310731215249496	0.591672972047092	0.451202093648294	-0.186974250635019	-0.304518323509803	0.25380182487594	0.433708179926365	0.238794621418281	0.245557867776533	0.32401000870236	0.399027104313252	0.779823931009702	0.553292310456342	0.760465325188645	0.747619475386274	0.013057058345349	0.155115588535261	0.539309494114058	0.186089943253878	0.00665869606785673	0.375554098865381	0.558742650239977	0.130362966419374	0.104462878346487	0.0915128989839111	4.46903560463179	0.504797634164113	0.178227850936866	0.170527209225883	4.01742168189067	0.626829401482555	0	0.558742650239977	TRUE	0.491594770074703	LAMN
505591	LAMN-(LGMA+MHNA+GCA)/3	LAMN	Epithelial	B.cells	SERPINE1	PLAT	0.785	1.59	1.1875	0.499	1	0.403	1	-0.00108803903305196	up	-1.17029133932699	SERPINE1_PLAT	SERPINE1_PLAT_Epithelial_B.cells	0.0886882032195253	0.0218183513776863	0.00193503038089926	0.0743243243243243	0.0271433850702143	0.00201741375521863	0.224577196182587	0.176990542322262	0.200783869252424	0.236991071685639	0.30189945437661	0.748619337281895	0.431086921722427	0.708940291339843	0.677945413798623	0.627564976635636	0.394694953858891	0.891820876751707	0.549272367948257	0.824784405318002	0.745800395256917	-0.00108803903305196	-1.17029133932699	0.296910349841753	0.0476077766777892	0.0137229488416524	0.0324258571633408	0.496314849760959	0.240256147241575	0.0424214248974125	0.0854539042466851	3.3923247196142	0.28159817420285	0.0603709667078545	0.079700196467242	3.13816731355273	0.393764073950814	0	0.496314849760959	TRUE	0.491594565356217	LGMA
505592	LAMN-(LGMA+MHNA+GCA)/3	LAMN	Epithelial	B.cells	SERPINE1	PLAT	0.785	1.59	1.1875	0.499	1	0.403	1	0.0137229488416524	down	0.0324258571633408	SERPINE1_PLAT	SERPINE1_PLAT_Epithelial_B.cells	0.0886882032195253	0.0218183513776863	0.00193503038089926	0.0743243243243243	0.0271433850702143	0.00201741375521863	0.224577196182587	0.176990542322262	0.200783869252424	0.236991071685639	0.30189945437661	0.748619337281895	0.431086921722427	0.708940291339843	0.677945413798623	0.627564976635636	0.394694953858891	0.891820876751707	0.549272367948257	0.824784405318002	0.745800395256917	-0.00108803903305196	-1.17029133932699	0.296910349841753	0.0476077766777892	0.0137229488416524	0.0324258571633408	0.496314849760959	0.240256147241575	0.0424214248974125	0.0854539042466851	3.3923247196142	0.28159817420285	0.0603709667078545	0.079700196467242	3.13816731355273	0.393764073950814	0	0.496314849760959	TRUE	0.491594565356217	LGMA
505593	MHNA-(LGMA+LAMN+GCA)/3	MHNA	Epithelial	CD8..T.cells	HLA.B	KLRD1	-1.2	-0.772	-0.986	0.317	1	0.0689	0.903	0.00974427280248193	up	0.122416416690205	HLA.B_KLRD1	HLA.B_KLRD1_Epithelial_CD8..T.cells	1.2056745974036	0.30265714490653	0.364906031336505	0.838331037649219	0.265237900953935	0.222357164730613	0.197703809143393	0.223068359731449	0.210386084437421	-0.598728885338698	-0.498940737782248	0.155414599007524	0.587281895309749	0.153673763406435	0.17482391547943	-0.896894760687313	-1.16178077809237	0.198908551922386	0.887823392022997	0.104383758533956	0.0403790873158462	0.00974427280248193	0.122416416690205	0.533329254304659	0.153657383257601	0.0139431116228684	-0.333808163772289	0.429683247902167	0.243681051346965	0.349893248222913	0.64223313950172	9.88118903113968	0.525403136212794	0.725065585861221	0.857055995798748	6.90519914953281	0.860273488974528	1	0.533329254304659	TRUE	0.491594355700832	GCA
505594	MHNA-(LGMA+LAMN+GCA)/3	MHNA	Epithelial	CD8..T.cells	HLA.B	KLRD1	-1.2	-0.772	-0.986	0.317	1	0.0689	0.903	0.0139431116228684	down	-0.333808163772289	HLA.B_KLRD1	HLA.B_KLRD1_Epithelial_CD8..T.cells	1.2056745974036	0.30265714490653	0.364906031336505	0.838331037649219	0.265237900953935	0.222357164730613	0.197703809143393	0.223068359731449	0.210386084437421	-0.598728885338698	-0.498940737782248	0.155414599007524	0.587281895309749	0.153673763406435	0.17482391547943	-0.896894760687313	-1.16178077809237	0.198908551922386	0.887823392022997	0.104383758533956	0.0403790873158462	0.00974427280248193	0.122416416690205	0.533329254304659	0.153657383257601	0.0139431116228684	-0.333808163772289	0.429683247902167	0.243681051346965	0.349893248222913	0.64223313950172	9.88118903113968	0.525403136212794	0.725065585861221	0.857055995798748	6.90519914953281	0.860273488974528	1	0.533329254304659	TRUE	0.491594355700832	GCA
505595	LGMA-(LAMN+MHNA+GCA)/3	LGMA	Tregs	Fibroblasts	COL4A1	ITGB8	2.42	-0.766	0.827	0.0794	1	0.162	1	0.0170437586076065	up	0.418125191646627	COL4A1_ITGB8	COL4A1_ITGB8_Tregs_Fibroblasts	0.041533359540179	0.0436603060736649	0.00181335918979179	0.0441492577935925	0.0439825111239021	0.00194179522201871	0.204322685818432	0.231631743788032	0.217977214803232	2.66243438412643	1.1001794975729	0.929286057307508	0.827457179446134	0.916519929566192	0.891367856571154	-0.605511498860345	-0.790484985457369	0.200300934243622	0.781328602227812	0.132231404958678	0.0871137261947539	0.0170437586076065	0.418125191646627	0.587410421753256	0.225120207594786	0.00648067149229519	0.19666373250048	0.526195833214219	0.127593574170904	0.0329715377004106	0.0567092637075914	2.74757779610444	0.270222307776037	0.158907493685056	0.133157306874682	4.54687975224149	0.667098394927521	0.25	0.587410421753256	TRUE	0.491593711202788	LGMA
505596	LGMA-(LAMN+MHNA+GCA)/3	LGMA	Tregs	Fibroblasts	COL4A1	ITGB8	2.42	-0.766	0.827	0.0794	1	0.162	1	0.00648067149229519	down	0.19666373250048	COL4A1_ITGB8	COL4A1_ITGB8_Tregs_Fibroblasts	0.041533359540179	0.0436603060736649	0.00181335918979179	0.0441492577935925	0.0439825111239021	0.00194179522201871	0.204322685818432	0.231631743788032	0.217977214803232	2.66243438412643	1.1001794975729	0.929286057307508	0.827457179446134	0.916519929566192	0.891367856571154	-0.605511498860345	-0.790484985457369	0.200300934243622	0.781328602227812	0.132231404958678	0.0871137261947539	0.0170437586076065	0.418125191646627	0.587410421753256	0.225120207594786	0.00648067149229519	0.19666373250048	0.526195833214219	0.127593574170904	0.0329715377004106	0.0567092637075914	2.74757779610444	0.270222307776037	0.158907493685056	0.133157306874682	4.54687975224149	0.667098394927521	0.25	0.587410421753256	TRUE	0.491593711202788	LGMA
505597	GCA-(LGMA+LAMN+MHNA)/3	GCA	Fibroblasts	B.cells	DSCAM	PTPRK	0.955	0.0389	0.49695	0.597	1	0.902	1	0.0034144658583878	up	-0.49619842875435	DSCAM_PTPRK	DSCAM_PTPRK_Fibroblasts_B.cells	0.000743729035204795	0.311719461514459	0.000231834814366707	0.000645994832041344	0.308318584070796	0.000199172211932039	0.570070300444639	0.0711544356316257	0.320612368038132	0.213944513771453	0.224025668870631	0.782275492236273	0.349807907795742	0.700376180566672	0.636085320954058	0.00174246568961847	0.0447934624580583	0.491690621631333	0.101284584980237	0.499505928853755	0.513205174272368	0.0034144658583878	-0.49619842875435	0.420192898957731	0.0916878289889244	0.0126876947816663	0.580283203527076	0.595990495636412	0.224151491129469	0.00637636215164161	0.00614568297246725	0.461933067237387	0.10775280760352	0.447901932098049	0.550742653036784	6.86339418061147	0.78839002786642	0	0.595990495636412	TRUE	0.491593024664249	GCA
505598	GCA-(LGMA+LAMN+MHNA)/3	GCA	Fibroblasts	B.cells	DSCAM	PTPRK	0.955	0.0389	0.49695	0.597	1	0.902	1	0.0126876947816663	down	0.580283203527076	DSCAM_PTPRK	DSCAM_PTPRK_Fibroblasts_B.cells	0.000743729035204795	0.311719461514459	0.000231834814366707	0.000645994832041344	0.308318584070796	0.000199172211932039	0.570070300444639	0.0711544356316257	0.320612368038132	0.213944513771453	0.224025668870631	0.782275492236273	0.349807907795742	0.700376180566672	0.636085320954058	0.00174246568961847	0.0447934624580583	0.491690621631333	0.101284584980237	0.499505928853755	0.513205174272368	0.0034144658583878	-0.49619842875435	0.420192898957731	0.0916878289889244	0.0126876947816663	0.580283203527076	0.595990495636412	0.224151491129469	0.00637636215164161	0.00614568297246725	0.461933067237387	0.10775280760352	0.447901932098049	0.550742653036784	6.86339418061147	0.78839002786642	0	0.595990495636412	TRUE	0.491593024664249	GCA
505599	GCA-(LGMA+LAMN+MHNA)/3	GCA	iCAFs	Tregs	LAMC1	ITGA2	-1.47	0.643	-0.4135	0.0137	0.413	0.468	1	0.0032082997744428	up	-0.704141252006315	LAMC1_ITGA2	LAMC1_ITGA2_iCAFs_Tregs	0.381904058551698	0.0554932148108173	0.0211930839583323	0.464021164021164	0.0428789032749429	0.0198967186095899	0.154589017934036	0.298931809158155	0.226760413546096	-2.73902076628008	-1.86327943284359	0.126300624299664	0.933948295181687	0.0570673923483272	0.0200496238194333	0.212031916473338	0.329754146925876	0.739804168163852	0.491690621631333	0.722781171397772	0.715167984189723	0.0032082997744428	-0.704141252006315	0.382162946530108	0.0896694387852058	0.00809767924592422	0.0541322577806959	0.500264052077085	0.152748127830085	0.583331243691124	0.714073127823758	7.23028157356819	0.840403270107243	0.0675158812443673	0.0617363191042396	4.95650154072122	0.562431787167408	0	0.500264052077085	TRUE	0.491592783561468	LAMN
505600	GCA-(LGMA+LAMN+MHNA)/3	GCA	iCAFs	Tregs	LAMC1	ITGA2	-1.47	0.643	-0.4135	0.0137	0.413	0.468	1	0.00809767924592422	down	0.0541322577806959	LAMC1_ITGA2	LAMC1_ITGA2_iCAFs_Tregs	0.381904058551698	0.0554932148108173	0.0211930839583323	0.464021164021164	0.0428789032749429	0.0198967186095899	0.154589017934036	0.298931809158155	0.226760413546096	-2.73902076628008	-1.86327943284359	0.126300624299664	0.933948295181687	0.0570673923483272	0.0200496238194333	0.212031916473338	0.329754146925876	0.739804168163852	0.491690621631333	0.722781171397772	0.715167984189723	0.0032082997744428	-0.704141252006315	0.382162946530108	0.0896694387852058	0.00809767924592422	0.0541322577806959	0.500264052077085	0.152748127830085	0.583331243691124	0.714073127823758	7.23028157356819	0.840403270107243	0.0675158812443673	0.0617363191042396	4.95650154072122	0.562431787167408	0	0.500264052077085	TRUE	0.491592783561468	LAMN
505601	MHNA-(LGMA+LAMN+GCA)/3	MHNA	SPP1..macrophages	Epithelial	LAMB3	ITGA6	-0.683	-0.169	-0.426	0.927	1	0.881	1	0.00417890002386405	up	-0.453339055634983	LAMB3_ITGA6	LAMB3_ITGA6_SPP1..macrophages_Epithelial	0.0503912486098288	0.529290293612709	0.0266715987722073	0.0215696245444529	0.440519589837772	0.00950184215727713	0.718445157367712	0.197703809143393	0.458074483255552	-0.0224845415793085	-0.0329202658555029	0.239094765487434	0.0782575636305427	0.364454938370418	0.423063070273731	-0.0092990714783639	-0.0550240915879521	0.392247574559828	0.119318181818182	0.396604383758534	0.40203916636723	0.00417890002386405	-0.453339055634983	0.428031303261938	0.0991717293544023	0.000155323794436278	-0.269696909334847	0.441347471693911	0.0291949748310597	0.0614224804614374	0.0326607127062245	3.67602222685899	0.426583085206453	0.731398783534647	0.675541718091302	8.10323338770797	0.940939811272166	0.333333333333333	0.441347471693911	TRUE	0.491592604215147	LAMN
505602	MHNA-(LGMA+LAMN+GCA)/3	MHNA	SPP1..macrophages	Epithelial	LAMB3	ITGA6	-0.683	-0.169	-0.426	0.927	1	0.881	1	0.000155323794436278	down	-0.269696909334847	LAMB3_ITGA6	LAMB3_ITGA6_SPP1..macrophages_Epithelial	0.0503912486098288	0.529290293612709	0.0266715987722073	0.0215696245444529	0.440519589837772	0.00950184215727713	0.718445157367712	0.197703809143393	0.458074483255552	-0.0224845415793085	-0.0329202658555029	0.239094765487434	0.0782575636305427	0.364454938370418	0.423063070273731	-0.0092990714783639	-0.0550240915879521	0.392247574559828	0.119318181818182	0.396604383758534	0.40203916636723	0.00417890002386405	-0.453339055634983	0.428031303261938	0.0991717293544023	0.000155323794436278	-0.269696909334847	0.441347471693911	0.0291949748310597	0.0614224804614374	0.0326607127062245	3.67602222685899	0.426583085206453	0.731398783534647	0.675541718091302	8.10323338770797	0.940939811272166	0.333333333333333	0.441347471693911	TRUE	0.491592604215147	LAMN
505603	LAMN-(LGMA+MHNA+GCA)/3	LAMN	C1Qhi.monocytes	CD8..T.cells	COL1A1	ITGAV	-0.489	0.483	-0.003	0.443	0.798	0.16	1	0.014140280071304	up	0.393223739674043	COL1A1_ITGAV	COL1A1_ITGAV_C1Qhi.monocytes_CD8..T.cells	0.082246593348658	0.198449177735233	0.0163217688215653	0.067844615351097	0.22282114123803	0.0151172146193866	0.637645667210595	0.523461688274655	0.580553677742625	-0.172908577876919	-0.35359627377693	0.285817192252281	0.477969425324156	0.244597406755243	0.22560829198015	0.384410048377188	0.795880017344075	0.688847466762487	0.783259971254042	0.777623068630974	0.86949784405318	0.014140280071304	0.393223739674043	0.582856280287414	0.196694811320859	0.0141906518536149	-0.921480778856492	0.322763722480775	0.247531845508678	0.0124256031821448	0.0335161069880518	5.83587561470329	0.287634549035334	0.223723431351653	0.279410477103173	6.30606026445681	0.548378822096256	0.5	0.582856280287414	TRUE	0.491591827080555	LGMA
505604	LAMN-(LGMA+MHNA+GCA)/3	LAMN	C1Qhi.monocytes	CD8..T.cells	COL1A1	ITGAV	-0.489	0.483	-0.003	0.443	0.798	0.16	1	0.0141906518536149	down	-0.921480778856492	COL1A1_ITGAV	COL1A1_ITGAV_C1Qhi.monocytes_CD8..T.cells	0.082246593348658	0.198449177735233	0.0163217688215653	0.067844615351097	0.22282114123803	0.0151172146193866	0.637645667210595	0.523461688274655	0.580553677742625	-0.172908577876919	-0.35359627377693	0.285817192252281	0.477969425324156	0.244597406755243	0.22560829198015	0.384410048377188	0.795880017344075	0.688847466762487	0.783259971254042	0.777623068630974	0.86949784405318	0.014140280071304	0.393223739674043	0.582856280287414	0.196694811320859	0.0141906518536149	-0.921480778856492	0.322763722480775	0.247531845508678	0.0124256031821448	0.0335161069880518	5.83587561470329	0.287634549035334	0.223723431351653	0.279410477103173	6.30606026445681	0.548378822096256	0.5	0.582856280287414	TRUE	0.491591827080555	LGMA
505605	GCA-(LGMA+LAMN+MHNA)/3	GCA	B.cells	Macrophages	CXCL12	CXCR4	-1.08	0.502	-0.289	0.439	0.921	0.321	1	0.00545332141235146	up	0.821387809735982	CXCL12_CXCR4	CXCL12_CXCR4_B.cells_Macrophages	0.0186831662937681	0.883298406162795	0.0165028110093598	0.0199410029498525	0.629237288135593	0.0125476226188691	0.0711544356316257	0.0811229763135111	0.0761387059725684	-0.386138318138509	-0.357535479757879	0.170801984952777	0.481351048503282	0.186769649431727	0.223767408356011	0.247734473732754	0.493494967595128	0.695674631692418	0.627290693496227	0.735582105641394	0.785932446999641	0.00545332141235146	0.821387809735982	0.66116174407321	0.111648464599656	0.0163254340950199	0.787640190816495	0.633716450708553	0.280741021111932	0.0349370381061026	0.0393276417984458	2.75106312795945	0.330037730930821	0.378543527067194	0.640356758310635	8.77554636322379	0.774458898743717	0	0.66116174407321	TRUE	0.491590292681486	LGMA
505606	GCA-(LGMA+LAMN+MHNA)/3	GCA	B.cells	Macrophages	CXCL12	CXCR4	-1.08	0.502	-0.289	0.439	0.921	0.321	1	0.0163254340950199	down	0.787640190816495	CXCL12_CXCR4	CXCL12_CXCR4_B.cells_Macrophages	0.0186831662937681	0.883298406162795	0.0165028110093598	0.0199410029498525	0.629237288135593	0.0125476226188691	0.0711544356316257	0.0811229763135111	0.0761387059725684	-0.386138318138509	-0.357535479757879	0.170801984952777	0.481351048503282	0.186769649431727	0.223767408356011	0.247734473732754	0.493494967595128	0.695674631692418	0.627290693496227	0.735582105641394	0.785932446999641	0.00545332141235146	0.821387809735982	0.66116174407321	0.111648464599656	0.0163254340950199	0.787640190816495	0.633716450708553	0.280741021111932	0.0349370381061026	0.0393276417984458	2.75106312795945	0.330037730930821	0.378543527067194	0.640356758310635	8.77554636322379	0.774458898743717	0	0.66116174407321	TRUE	0.491590292681486	LGMA
505607	LAMN-(LGMA+MHNA+GCA)/3	LAMN	Fibroblasts	iCAFs	CNTN1	NOTCH2	-0.607	-0.0268	-0.3169	0.622	1	0.955	1	0.00653280522601946	up	-1.09012830467381	CNTN1_NOTCH2	CNTN1_NOTCH2_Fibroblasts_iCAFs	0.0102240456299062	0.323691093884797	0.00330943251387242	0.0131195600713791	0.396781686710876	0.00520560117402648	0.20634857114243	0.900388818556685	0.553368694849558	-0.125169236492673	-0.206209615309181	0.255502641267809	0.330058428045462	0.265647510805187	0.295561869697455	-0.000535909641555599	-0.0199966284162537	0.461192957240388	0.0527084081925979	0.443406395975566	0.437679662234998	0.00653280522601946	-1.09012830467381	0.311571093341519	0.122216738065828	0.00451988101224032	0.231983672900206	0.532621845195242	0.0970910554079264	0.0949687016635821	0.117962115730691	2.43084850421858	0.445155703442069	0.963805420442054	0.928993355845798	7.38247056713717	1.001	0	0.532621845195242	TRUE	0.49159020251957	GCA
505608	LAMN-(LGMA+MHNA+GCA)/3	LAMN	Fibroblasts	iCAFs	CNTN1	NOTCH2	-0.607	-0.0268	-0.3169	0.622	1	0.955	1	0.00451988101224032	down	0.231983672900206	CNTN1_NOTCH2	CNTN1_NOTCH2_Fibroblasts_iCAFs	0.0102240456299062	0.323691093884797	0.00330943251387242	0.0131195600713791	0.396781686710876	0.00520560117402648	0.20634857114243	0.900388818556685	0.553368694849558	-0.125169236492673	-0.206209615309181	0.255502641267809	0.330058428045462	0.265647510805187	0.295561869697455	-0.000535909641555599	-0.0199966284162537	0.461192957240388	0.0527084081925979	0.443406395975566	0.437679662234998	0.00653280522601946	-1.09012830467381	0.311571093341519	0.122216738065828	0.00451988101224032	0.231983672900206	0.532621845195242	0.0970910554079264	0.0949687016635821	0.117962115730691	2.43084850421858	0.445155703442069	0.963805420442054	0.928993355845798	7.38247056713717	1.001	0	0.532621845195242	TRUE	0.49159020251957	GCA
505609	LGMA-(LAMN+MHNA+GCA)/3	LGMA	SPP1..macrophages	Fibroblasts	FN1	ITGA2	0.711	-0.835	-0.062	0.0936	0.686	0.379	1	0.0176632026817032	up	0.578210460653208	FN1_ITGA2	FN1_ITGA2_SPP1..macrophages_Fibroblasts	0.976817464822087	0.0125719874283706	0.0122805368875561	0.486124974851819	0.0160603470213351	0.00780733579185803	0.434443253362701	0.231631743788032	0.333037498575366	0.731422871547207	1.02872415126189	0.731771250200096	0.809848727389147	0.811309428525692	0.881643188730591	-0.35183625967666	-0.421360790031928	0.186219906575638	0.571505569529285	0.175799496945742	0.185725835429393	0.0176632026817032	0.578210460653208	0.616687869608749	0.231184637917099	0.0062531346734568	0.0821174895844229	0.505355607522175	0.124053957798587	0.548748715835306	0.551199335188748	9.89649159966158	0.83302151584203	0.0160691724320172	0.0237488645257085	2.29843455127515	0.261347789102464	0	0.616687869608749	TRUE	0.491588593640201	LAMN
505610	LGMA-(LAMN+MHNA+GCA)/3	LGMA	SPP1..macrophages	Fibroblasts	FN1	ITGA2	0.711	-0.835	-0.062	0.0936	0.686	0.379	1	0.0062531346734568	down	0.0821174895844229	FN1_ITGA2	FN1_ITGA2_SPP1..macrophages_Fibroblasts	0.976817464822087	0.0125719874283706	0.0122805368875561	0.486124974851819	0.0160603470213351	0.00780733579185803	0.434443253362701	0.231631743788032	0.333037498575366	0.731422871547207	1.02872415126189	0.731771250200096	0.809848727389147	0.811309428525692	0.881643188730591	-0.35183625967666	-0.421360790031928	0.186219906575638	0.571505569529285	0.175799496945742	0.185725835429393	0.0176632026817032	0.578210460653208	0.616687869608749	0.231184637917099	0.0062531346734568	0.0821174895844229	0.505355607522175	0.124053957798587	0.548748715835306	0.551199335188748	9.89649159966158	0.83302151584203	0.0160691724320172	0.0237488645257085	2.29843455127515	0.261347789102464	0	0.616687869608749	TRUE	0.491588593640201	LAMN
505611	LAMN-(LGMA+MHNA+GCA)/3	LAMN	CD8..T.cells	Endothelial	COL1A1	DDR2	1.33	-0.136	0.597	0.0502	1	0.877	1	0.00957336101262097	up	0.253358996870564	COL1A1_DDR2	COL1A1_DDR2_CD8..T.cells_Endothelial	0.313936110653419	0.0292340255717328	0.00917761628673239	0.309872081239271	0.0272121436504998	0.0084322835879624	0.523461688274655	0.060706862958961	0.292084275616808	1.72806405619712	1.29929628285498	0.838142308307988	0.868636945733952	0.883744197214663	0.914378901872899	-0.00775205530221849	-0.0570004066339595	0.407990477901545	0.122349982033777	0.401545095220985	0.400512037369745	0.00957336101262097	0.253358996870564	0.557276895377972	0.151984136738317	-0.000626257648406396	-0.522983447535588	0.395265221534661	0.017036509728538	0.0784270345865953	0.285718434496281	7.04997608114489	0.3976507380289	0.0559185555808188	0.0453370271546937	3.8403831200162	0.468285541568366	0	0.557276895377972	TRUE	0.49158637049115	LGMA
505612	LAMN-(LGMA+MHNA+GCA)/3	LAMN	CD8..T.cells	Endothelial	COL1A1	DDR2	1.33	-0.136	0.597	0.0502	1	0.877	1	-0.000626257648406396	down	-0.522983447535588	COL1A1_DDR2	COL1A1_DDR2_CD8..T.cells_Endothelial	0.313936110653419	0.0292340255717328	0.00917761628673239	0.309872081239271	0.0272121436504998	0.0084322835879624	0.523461688274655	0.060706862958961	0.292084275616808	1.72806405619712	1.29929628285498	0.838142308307988	0.868636945733952	0.883744197214663	0.914378901872899	-0.00775205530221849	-0.0570004066339595	0.407990477901545	0.122349982033777	0.401545095220985	0.400512037369745	0.00957336101262097	0.253358996870564	0.557276895377972	0.151984136738317	-0.000626257648406396	-0.522983447535588	0.395265221534661	0.017036509728538	0.0784270345865953	0.285718434496281	7.04997608114489	0.3976507380289	0.0559185555808188	0.0453370271546937	3.8403831200162	0.468285541568366	0	0.557276895377972	TRUE	0.49158637049115	LGMA
505613	LGMA-(LAMN+MHNA+GCA)/3	LGMA	Fibroblasts	C1Qhi.monocytes	PECAM1	PECAM1	-0.0865	0.0864	-4.99999999999945e-05	0.875	1	0.812	0.997	0.0410245098924664	up	-0.354192853410683	PECAM1_PECAM1	PECAM1_PECAM1_Fibroblasts_C1Qhi.monocytes	0.0548970088503136	0.270401361634795	0.0148442259428022	0.0573684953792485	0.342065441285159	0.0196237796877682	0.231631743788032	0.475378729342036	0.353505236565034	-0.0050163034135699	-0.0579919469776868	0.434788698575316	0.122758924283656	0.412998239154794	0.399011525532255	0.00781435907356245	0.0904439707588247	0.515540783327345	0.180515630614445	0.529734099892203	0.551742723679483	0.0410245098924664	-0.354192853410683	0.446163813415467	0.459894582433707	0.00943254449418546	-0.360183377947261	0.424884614598365	0.173513606189606	0.0365539875540819	0.0683813826397256	4.554400956075	0.4022070675388	0.177654397457608	0.407847512182861	6.97516583737652	0.654807537450371	0.5	0.446163813415467	TRUE	0.49158550617488	GCA
505614	LGMA-(LAMN+MHNA+GCA)/3	LGMA	Fibroblasts	C1Qhi.monocytes	PECAM1	PECAM1	-0.0865	0.0864	-4.99999999999945e-05	0.875	1	0.812	0.997	0.00943254449418546	down	-0.360183377947261	PECAM1_PECAM1	PECAM1_PECAM1_Fibroblasts_C1Qhi.monocytes	0.0548970088503136	0.270401361634795	0.0148442259428022	0.0573684953792485	0.342065441285159	0.0196237796877682	0.231631743788032	0.475378729342036	0.353505236565034	-0.0050163034135699	-0.0579919469776868	0.434788698575316	0.122758924283656	0.412998239154794	0.399011525532255	0.00781435907356245	0.0904439707588247	0.515540783327345	0.180515630614445	0.529734099892203	0.551742723679483	0.0410245098924664	-0.354192853410683	0.446163813415467	0.459894582433707	0.00943254449418546	-0.360183377947261	0.424884614598365	0.173513606189606	0.0365539875540819	0.0683813826397256	4.554400956075	0.4022070675388	0.177654397457608	0.407847512182861	6.97516583737652	0.654807537450371	0.5	0.446163813415467	TRUE	0.49158550617488	GCA
505615	LAMN-(LGMA+MHNA+GCA)/3	LAMN	Epithelial	B.cells	CALM2	PDE1A	-0.25	1.8	0.775	0.825	1	0.464	1	2.06826983613264e-05	up	0.301875474898632	CALM2_PDE1A	CALM2_PDE1A_Epithelial_B.cells	1.25290116887411	0.00455950473539062	0.00571260881245797	0.785135135135135	0.0065779748706578	0.00516459918898943	0.224577196182587	0.176990542322262	0.200783869252424	-0.0208865128625187	-0.0835460514500749	0.364394909556587	0.162137826156555	0.368256763246358	0.377641267808548	0.600267635001214	0.333482019445119	0.909540064678405	0.495688106360043	0.820697089471793	0.717121810995329	2.06826983613264e-05	0.301875474898632	0.566149908269249	0.0584622927966073	0.0128317892007358	-0.273764381557476	0.440607447080639	0.226393057867995	1.001	0.806920255256078	9.44913037111076	0.788354406801759	0.0114297411913147	0.0158890688689141	1.25703868015732	0.164861623242572	0	0.566149908269249	TRUE	0.491584539060548	LGMA
505616	LAMN-(LGMA+MHNA+GCA)/3	LAMN	Epithelial	B.cells	CALM2	PDE1A	-0.25	1.8	0.775	0.825	1	0.464	1	0.0128317892007358	down	-0.273764381557476	CALM2_PDE1A	CALM2_PDE1A_Epithelial_B.cells	1.25290116887411	0.00455950473539062	0.00571260881245797	0.785135135135135	0.0065779748706578	0.00516459918898943	0.224577196182587	0.176990542322262	0.200783869252424	-0.0208865128625187	-0.0835460514500749	0.364394909556587	0.162137826156555	0.368256763246358	0.377641267808548	0.600267635001214	0.333482019445119	0.909540064678405	0.495688106360043	0.820697089471793	0.717121810995329	2.06826983613264e-05	0.301875474898632	0.566149908269249	0.0584622927966073	0.0128317892007358	-0.273764381557476	0.440607447080639	0.226393057867995	1.001	0.806920255256078	9.44913037111076	0.788354406801759	0.0114297411913147	0.0158890688689141	1.25703868015732	0.164861623242572	0	0.566149908269249	TRUE	0.491584539060548	LGMA
505617	LAMN-(LGMA+MHNA+GCA)/3	LAMN	C1Qhi.monocytes	Fibroblasts	OSM	LIFR	2.41	-1.92	0.245	0.0874	0.47	0.0116	0.92	0.0146784912476442	up	-0.0827902874301206	OSM_LIFR	OSM_LIFR_C1Qhi.monocytes_Fibroblasts	0.0747219001541106	0.0251319371261405	0.00187790609661885	0.0970500446632824	0.0317928548017044	0.00308549797847866	0.637645667210595	0.20634857114243	0.421997119176513	2.55095744735109	1.0584885673656	0.928805826796863	0.818012646070114	0.912878181527133	0.886325436209381	-3.71624066068432	-1.93554201077308	0.0774568810636004	0.967166726554078	0.0285213798059648	0.00976913402802731	0.0146784912476442	-0.0827902874301206	0.495799701356014	0.201963962022421	-0.000337559106528672	-0.709790833457061	0.361278003932097	0.0215275722770583	0.854811580216034	1.001	4.78041616967285	0.864948188974402	0.0355454473455635	0.0660471716273093	3.55978012102858	0.391781449870197	0	0.495799701356014	TRUE	0.491583268954463	MHNA
505618	LAMN-(LGMA+MHNA+GCA)/3	LAMN	C1Qhi.monocytes	Fibroblasts	OSM	LIFR	2.41	-1.92	0.245	0.0874	0.47	0.0116	0.92	-0.000337559106528672	down	-0.709790833457061	OSM_LIFR	OSM_LIFR_C1Qhi.monocytes_Fibroblasts	0.0747219001541106	0.0251319371261405	0.00187790609661885	0.0970500446632824	0.0317928548017044	0.00308549797847866	0.637645667210595	0.20634857114243	0.421997119176513	2.55095744735109	1.0584885673656	0.928805826796863	0.818012646070114	0.912878181527133	0.886325436209381	-3.71624066068432	-1.93554201077308	0.0774568810636004	0.967166726554078	0.0285213798059648	0.00976913402802731	0.0146784912476442	-0.0827902874301206	0.495799701356014	0.201963962022421	-0.000337559106528672	-0.709790833457061	0.361278003932097	0.0215275722770583	0.854811580216034	1.001	4.78041616967285	0.864948188974402	0.0355454473455635	0.0660471716273093	3.55978012102858	0.391781449870197	0	0.495799701356014	TRUE	0.491583268954463	MHNA
505619	LAMN-(LGMA+MHNA+GCA)/3	LAMN	iCAFs	NK.cells	HLA.DRB1	CD37	1.55	0.0823	0.81615	0.392	1	0.779	1	0.00630419265202088	up	-1.16284720491867	HLA.DRB1_CD37	HLA.DRB1_CD37_iCAFs_NK.cells	0.0182531873866124	0.333497558231611	0.00608739342337928	0.0241186167622045	0.382648937030151	0.00922896306669513	0.900388818556685	0.439766549598653	0.670077684077669	0.630406596118291	0.406713932979543	0.863594525372179	0.52165039218825	0.797742916599968	0.728009444533376	0.00892646723354794	0.108462542327436	0.51345220984549	0.210182357168523	0.533821415738412	0.566811893639957	0.00630419265202088	-1.16284720491867	0.298271782147932	0.119978594085129	0.00365666022921643	-0.498331707823265	0.399750290675539	0.0836625894914447	0.00826820498989233	0.0106873007156606	2.97904272103513	0.247550259992753	0.263992401477591	0.492286426641746	7.15693811573605	0.720471083507852	0	0.399750290675539	TRUE	0.49158284924939	LGMA
505620	LAMN-(LGMA+MHNA+GCA)/3	LAMN	iCAFs	NK.cells	HLA.DRB1	CD37	1.55	0.0823	0.81615	0.392	1	0.779	1	0.00365666022921643	down	-0.498331707823265	HLA.DRB1_CD37	HLA.DRB1_CD37_iCAFs_NK.cells	0.0182531873866124	0.333497558231611	0.00608739342337928	0.0241186167622045	0.382648937030151	0.00922896306669513	0.900388818556685	0.439766549598653	0.670077684077669	0.630406596118291	0.406713932979543	0.863594525372179	0.52165039218825	0.797742916599968	0.728009444533376	0.00892646723354794	0.108462542327436	0.51345220984549	0.210182357168523	0.533821415738412	0.566811893639957	0.00630419265202088	-1.16284720491867	0.298271782147932	0.119978594085129	0.00365666022921643	-0.498331707823265	0.399750290675539	0.0836625894914447	0.00826820498989233	0.0106873007156606	2.97904272103513	0.247550259992753	0.263992401477591	0.492286426641746	7.15693811573605	0.720471083507852	0	0.399750290675539	TRUE	0.49158284924939	LGMA
505621	LGMA-(LAMN+MHNA+GCA)/3	LGMA	Epithelial	NK.cells	SPP1	ITGA5	1.4	-0.365	0.5175	0.139	1	0.381	1	0.0416100397200707	up	0.0589643582351833	SPP1_ITGA5	SPP1_ITGA5_Epithelial_NK.cells	0.0657868790567439	0.0699757484237286	0.00460348609845697	0.0598490263480882	0.0791110439893	0.00473471895614038	0.261235324397914	0.260586388381787	0.26091085638985	1.19977927964427	0.856985199745905	0.847166639987194	0.757163438450456	0.854890347366736	0.852709300464223	-0.152962383878399	-0.419075024324381	0.311219906575638	0.569574200503054	0.242499101688825	0.186691519942508	0.0416100397200707	0.0589643582351833	0.521724724142273	0.465626988295074	-0.0010190571615321	-0.478048625906712	0.403440538335438	0.0109260279401574	0.02385477939611	0.0709284388083329	4.31215198657307	0.305671469203346	0.12623282975096	0.13173145457076	4.03048933048333	0.402415628793565	0.75	0.521724724142273	TRUE	0.491582819204357	LGMA
505622	LGMA-(LAMN+MHNA+GCA)/3	LGMA	Epithelial	NK.cells	SPP1	ITGA5	1.4	-0.365	0.5175	0.139	1	0.381	1	-0.0010190571615321	down	-0.478048625906712	SPP1_ITGA5	SPP1_ITGA5_Epithelial_NK.cells	0.0657868790567439	0.0699757484237286	0.00460348609845697	0.0598490263480882	0.0791110439893	0.00473471895614038	0.261235324397914	0.260586388381787	0.26091085638985	1.19977927964427	0.856985199745905	0.847166639987194	0.757163438450456	0.854890347366736	0.852709300464223	-0.152962383878399	-0.419075024324381	0.311219906575638	0.569574200503054	0.242499101688825	0.186691519942508	0.0416100397200707	0.0589643582351833	0.521724724142273	0.465626988295074	-0.0010190571615321	-0.478048625906712	0.403440538335438	0.0109260279401574	0.02385477939611	0.0709284388083329	4.31215198657307	0.305671469203346	0.12623282975096	0.13173145457076	4.03048933048333	0.402415628793565	0.75	0.521724724142273	TRUE	0.491582819204357	LGMA
505623	LAMN-(LGMA+MHNA+GCA)/3	LAMN	B.cells	Tregs	COL5A1	ITGB1	0.0509	0.269	0.15995	0.931	1	0.459	1	0.0040827765967739	up	-0.212855767876378	COL5A1_ITGB1	COL5A1_ITGB1_B.cells_Tregs	0.0344210273878672	0.464589827048534	0.0159916591609621	0.0387472283813747	0.380416666666667	0.0147400914634146	0.176990542322262	0.223854363600918	0.20042245296159	0.00158046123804966	0.0310503190186573	0.498279174003522	0.0747959020329758	0.498999519769489	0.499939971186169	0.0909723875904767	0.338187314462739	0.60397951850521	0.500269493352497	0.650736615163493	0.719749371182178	0.0040827765967739	-0.212855767876378	0.472012470056122	0.0982306697005827	0.00496477649928175	0.124312176219574	0.513032391763156	0.104011954442823	0.0246014665697945	0.0410833397048704	3.78854162551729	0.379512409859394	0.282722393796979	0.28948478230817	7.78555327081287	0.650175549642223	0	0.513032391763156	TRUE	0.491580794309693	LGMA
505624	LAMN-(LGMA+MHNA+GCA)/3	LAMN	B.cells	Tregs	COL5A1	ITGB1	0.0509	0.269	0.15995	0.931	1	0.459	1	0.00496477649928175	down	0.124312176219574	COL5A1_ITGB1	COL5A1_ITGB1_B.cells_Tregs	0.0344210273878672	0.464589827048534	0.0159916591609621	0.0387472283813747	0.380416666666667	0.0147400914634146	0.176990542322262	0.223854363600918	0.20042245296159	0.00158046123804966	0.0310503190186573	0.498279174003522	0.0747959020329758	0.498999519769489	0.499939971186169	0.0909723875904767	0.338187314462739	0.60397951850521	0.500269493352497	0.650736615163493	0.719749371182178	0.0040827765967739	-0.212855767876378	0.472012470056122	0.0982306697005827	0.00496477649928175	0.124312176219574	0.513032391763156	0.104011954442823	0.0246014665697945	0.0410833397048704	3.78854162551729	0.379512409859394	0.282722393796979	0.28948478230817	7.78555327081287	0.650175549642223	0	0.513032391763156	TRUE	0.491580794309693	LGMA
505625	LAMN-(LGMA+MHNA+GCA)/3	LAMN	CD4..T.cells	SPP1..macrophages	COL5A1	CD93	0.66	0.0723	0.36615	0.298	1	0.944	1	0.00891902262341448	up	-0.146872362342406	COL5A1_CD93	COL5A1_CD93_CD4..T.cells_SPP1..macrophages	0.0233306820696022	0.116336887621516	0.00271421893806462	0.0314846778100775	0.126984126984127	0.00399805432508921	0.372192634222999	0.117858340400099	0.245025487311549	0.347017265709672	0.525783735923745	0.717704498159116	0.603029454137986	0.743356811269409	0.770829998399232	0.00180952481224962	0.0250280057019311	0.507837765001797	0.0622080488681279	0.50004491555875	0.494879626302551	0.00891902262341448	-0.146872362342406	0.484079949636453	0.145578086968056	0.00630613319982336	-0.585288477830522	0.383929617153053	0.124878415363712	0.0169971492631946	0.0335703563552526	3.12869564981092	0.313587334965558	0.156036820033768	0.193597098342096	5.68783531922422	0.660400473585756	0	0.484079949636453	TRUE	0.491580673112566	LGMA
505626	LAMN-(LGMA+MHNA+GCA)/3	LAMN	CD4..T.cells	SPP1..macrophages	COL5A1	CD93	0.66	0.0723	0.36615	0.298	1	0.944	1	0.00630613319982336	down	-0.585288477830522	COL5A1_CD93	COL5A1_CD93_CD4..T.cells_SPP1..macrophages	0.0233306820696022	0.116336887621516	0.00271421893806462	0.0314846778100775	0.126984126984127	0.00399805432508921	0.372192634222999	0.117858340400099	0.245025487311549	0.347017265709672	0.525783735923745	0.717704498159116	0.603029454137986	0.743356811269409	0.770829998399232	0.00180952481224962	0.0250280057019311	0.507837765001797	0.0622080488681279	0.50004491555875	0.494879626302551	0.00891902262341448	-0.146872362342406	0.484079949636453	0.145578086968056	0.00630613319982336	-0.585288477830522	0.383929617153053	0.124878415363712	0.0169971492631946	0.0335703563552526	3.12869564981092	0.313587334965558	0.156036820033768	0.193597098342096	5.68783531922422	0.660400473585756	0	0.484079949636453	TRUE	0.491580673112566	LGMA
505627	MHNA-(LGMA+LAMN+GCA)/3	MHNA	CD4..T.cells	Tregs	AREG	ERBB3	-0.345	1.77	0.7125	0.411	1	0.351	1	0.00920117564112915	up	-1.0494617958283	AREG_ERBB3	AREG_ERBB3_CD4..T.cells_Tregs	0.656626082311736	0.0124328444901475	0.00816372996955661	0.434848246488461	0.0165966828135133	0.00721703841898143	0.415346021722053	0.591672972047092	0.503509496884572	-0.133224571452756	-0.386158178123931	0.329218024651833	0.505082439570994	0.261565551464703	0.213662558027853	0.804806403855491	0.454692883534176	0.906710384477183	0.598612109234639	0.849083722601509	0.770750988142292	0.00920117564112915	-1.0494617958283	0.319008452191447	0.148340398188251	0.00443456093899878	-0.754934693041594	0.353064655345526	0.0957637962431247	0.559445670059354	0.684378811429409	9.29298639543576	0.934842108118412	0.0497064695289601	0.055293114714617	2.2745598122818	0.305609614515665	0	0.353064655345526	TRUE	0.491579519205306	LGMA
505628	MHNA-(LGMA+LAMN+GCA)/3	MHNA	CD4..T.cells	Tregs	AREG	ERBB3	-0.345	1.77	0.7125	0.411	1	0.351	1	0.00443456093899878	down	-0.754934693041594	AREG_ERBB3	AREG_ERBB3_CD4..T.cells_Tregs	0.656626082311736	0.0124328444901475	0.00816372996955661	0.434848246488461	0.0165966828135133	0.00721703841898143	0.415346021722053	0.591672972047092	0.503509496884572	-0.133224571452756	-0.386158178123931	0.329218024651833	0.505082439570994	0.261565551464703	0.213662558027853	0.804806403855491	0.454692883534176	0.906710384477183	0.598612109234639	0.849083722601509	0.770750988142292	0.00920117564112915	-1.0494617958283	0.319008452191447	0.148340398188251	0.00443456093899878	-0.754934693041594	0.353064655345526	0.0957637962431247	0.559445670059354	0.684378811429409	9.29298639543576	0.934842108118412	0.0497064695289601	0.055293114714617	2.2745598122818	0.305609614515665	0	0.353064655345526	TRUE	0.491579519205306	LGMA
505629	LAMN-(LGMA+MHNA+GCA)/3	LAMN	SPP1..macrophages	B.cells	PLAU	ST14	0.541	0.361	0.451	0.766	1	0.542	1	-0.00113924824513448	up	-1.2382872128402	PLAU_ST14	PLAU_ST14_SPP1..macrophages_B.cells	0.0198042051588556	0.0732229234808799	0.00145012179894653	0.0285714285714286	0.0991315594974132	0.00283233027135466	0.117858340400099	0.176990542322262	0.14742444136118	0.0626322356287613	0.115771230367396	0.68510885224908	0.210421002080999	0.610172882983832	0.563410437009765	0.0960262575596423	0.266000713461613	0.642719187926698	0.422745238950773	0.654105282069709	0.678314768235717	-0.00113924824513448	-1.2382872128402	0.284474816869072	0.0471064324701014	0.00732580586859705	-2.16554479154836	0.0964221669672692	0.140740683682403	0.141847773205064	0.181310738347312	2.10191682594925	0.359436515221209	0.0982881733758008	0.145566857600394	4.60660938674248	0.524984890494966	0.5	0.284474816869072	TRUE	0.491576880962887	LGMA
505630	LAMN-(LGMA+MHNA+GCA)/3	LAMN	SPP1..macrophages	B.cells	PLAU	ST14	0.541	0.361	0.451	0.766	1	0.542	1	0.00732580586859705	down	-2.16554479154836	PLAU_ST14	PLAU_ST14_SPP1..macrophages_B.cells	0.0198042051588556	0.0732229234808799	0.00145012179894653	0.0285714285714286	0.0991315594974132	0.00283233027135466	0.117858340400099	0.176990542322262	0.14742444136118	0.0626322356287613	0.115771230367396	0.68510885224908	0.210421002080999	0.610172882983832	0.563410437009765	0.0960262575596423	0.266000713461613	0.642719187926698	0.422745238950773	0.654105282069709	0.678314768235717	-0.00113924824513448	-1.2382872128402	0.284474816869072	0.0471064324701014	0.00732580586859705	-2.16554479154836	0.0964221669672692	0.140740683682403	0.141847773205064	0.181310738347312	2.10191682594925	0.359436515221209	0.0982881733758008	0.145566857600394	4.60660938674248	0.524984890494966	0.5	0.284474816869072	TRUE	0.491576880962887	LGMA
505631	GCA-(LGMA+LAMN+MHNA)/3	GCA	NK.cells	Tregs	CEACAM5	CEACAM5	2.74	0.142	1.441	0.0325	1	0.899	1	0.00444570004793587	up	-0.036535038804399	CEACAM5_CEACAM5	CEACAM5_CEACAM5_NK.cells_Tregs	0.0421627174145925	0.0338034550359418	0.0014252455223173	0.0406976744186047	0.0307692307692308	0.00125223613595707	0.397778729953697	0.298931809158155	0.348355269555926	4.07743959091788	1.48811663902113	0.945353769809509	0.898411237393949	0.944213222346726	0.931887305906835	0.00656612377388151	0.0462403082667712	0.544848185411427	0.104249011857708	0.524793388429752	0.51448526769673	0.00444570004793587	-0.036535038804399	0.50425916572826	0.101783732961563	0.00886253964879067	0.43107197300609	0.568843418258032	0.164646476494466	0.0208523882041226	0.0479259341310646	2.66827135300737	0.217886546142856	0.0169164150976156	0.0364780688815082	2.43164237137285	0.198652504415365	0.5	0.568843418258032	TRUE	0.491576315132455	GCA
505632	GCA-(LGMA+LAMN+MHNA)/3	GCA	NK.cells	Tregs	CEACAM5	CEACAM5	2.74	0.142	1.441	0.0325	1	0.899	1	0.00886253964879067	down	0.43107197300609	CEACAM5_CEACAM5	CEACAM5_CEACAM5_NK.cells_Tregs	0.0421627174145925	0.0338034550359418	0.0014252455223173	0.0406976744186047	0.0307692307692308	0.00125223613595707	0.397778729953697	0.298931809158155	0.348355269555926	4.07743959091788	1.48811663902113	0.945353769809509	0.898411237393949	0.944213222346726	0.931887305906835	0.00656612377388151	0.0462403082667712	0.544848185411427	0.104249011857708	0.524793388429752	0.51448526769673	0.00444570004793587	-0.036535038804399	0.50425916572826	0.101783732961563	0.00886253964879067	0.43107197300609	0.568843418258032	0.164646476494466	0.0208523882041226	0.0479259341310646	2.66827135300737	0.217886546142856	0.0169164150976156	0.0364780688815082	2.43164237137285	0.198652504415365	0.5	0.568843418258032	TRUE	0.491576315132455	GCA
505633	LGMA-(LAMN+MHNA+GCA)/3	LGMA	Epithelial	CD4..T.cells	KITLG	LRRN3	0.652	-1.1	-0.224	0.48	1	0.0234	0.803	0.0164171058316918	up	-0.457153368417267	KITLG_LRRN3	KITLG_LRRN3_Epithelial_CD4..T.cells	0.0585157171583164	0.00831831078795055	0.000486751921302687	0.0648444144181331	0.0111059503477101	0.000720158846854121	0.261235324397914	0.225262262027145	0.24324879321253	0.207830713231117	0.318758762624413	0.716083720185689	0.447414759084361	0.697814951176565	0.687309908756203	-1.79386255684884	-1.63078414258986	0.146559468199784	0.946617858426159	0.0612648221343874	0.0165064678404599	0.0164171058316918	-0.457153368417267	0.427333716630259	0.218985203234046	0.0115303945628102	1.47788838378867	0.759298292232654	0.206148256210117	0.540766942277992	0.507554704753892	4.41321100180438	0.806057937067101	0.11952314413822	0.219068019237382	1.93826124603761	0.355077514462418	0	0.759298292232654	TRUE	0.491575186591498	MHNA
505634	LGMA-(LAMN+MHNA+GCA)/3	LGMA	Epithelial	CD4..T.cells	KITLG	LRRN3	0.652	-1.1	-0.224	0.48	1	0.0234	0.803	0.0115303945628102	down	1.47788838378867	KITLG_LRRN3	KITLG_LRRN3_Epithelial_CD4..T.cells	0.0585157171583164	0.00831831078795055	0.000486751921302687	0.0648444144181331	0.0111059503477101	0.000720158846854121	0.261235324397914	0.225262262027145	0.24324879321253	0.207830713231117	0.318758762624413	0.716083720185689	0.447414759084361	0.697814951176565	0.687309908756203	-1.79386255684884	-1.63078414258986	0.146559468199784	0.946617858426159	0.0612648221343874	0.0165064678404599	0.0164171058316918	-0.457153368417267	0.427333716630259	0.218985203234046	0.0115303945628102	1.47788838378867	0.759298292232654	0.206148256210117	0.540766942277992	0.507554704753892	4.41321100180438	0.806057937067101	0.11952314413822	0.219068019237382	1.93826124603761	0.355077514462418	0	0.759298292232654	TRUE	0.491575186591498	MHNA
505635	MHNA-(LGMA+LAMN+GCA)/3	MHNA	iCAFs	Epithelial	HGF	SDC2	0.903	-0.942	-0.0195	0.412	0.913	0.607	1	0.00322676313228386	up	-0.753098977556496	HGF_SDC2	HGF_SDC2_iCAFs_Epithelial	0.0773637980226255	0.00561862415171467	0.000434678104038299	NA	0.0066934496479951	NA	0.001	0.197703809143393	0.0993519045716963	0.347747813922079	0.385102783966865	0.771770449815912	0.504121978549704	0.743636945733952	0.718124699855931	-0.204236253007107	-0.216811308924742	0.168837585339562	0.365253323751347	0.220400646784046	0.283080309019044	0.00322676313228386	-0.753098977556496	0.373209235387204	0.0898501972294709	0.000744537080619596	0.147864095483713	0.517317362622525	0.0383609155575261	1.001	NA	4.929144268174	1.001	0.0146126402412383	0.0196414362389083	1.63445317707038	0.21443189678096	0	0.517317362622525	TRUE	0.491573778439765	LGMA
505636	MHNA-(LGMA+LAMN+GCA)/3	MHNA	iCAFs	Epithelial	HGF	SDC2	0.903	-0.942	-0.0195	0.412	0.913	0.607	1	0.000744537080619596	down	0.147864095483713	HGF_SDC2	HGF_SDC2_iCAFs_Epithelial	0.0773637980226255	0.00561862415171467	0.000434678104038299	NA	0.0066934496479951	NA	0.001	0.197703809143393	0.0993519045716963	0.347747813922079	0.385102783966865	0.771770449815912	0.504121978549704	0.743636945733952	0.718124699855931	-0.204236253007107	-0.216811308924742	0.168837585339562	0.365253323751347	0.220400646784046	0.283080309019044	0.00322676313228386	-0.753098977556496	0.373209235387204	0.0898501972294709	0.000744537080619596	0.147864095483713	0.517317362622525	0.0383609155575261	1.001	NA	4.929144268174	1.001	0.0146126402412383	0.0196414362389083	1.63445317707038	0.21443189678096	0	0.517317362622525	TRUE	0.491573778439765	LGMA
505637	LGMA-(LAMN+MHNA+GCA)/3	LGMA	iCAFs	B.cells	HMGB1	CXCR4	-0.105	-0.353	-0.229	0.808	1	0.43	0.82	0.0852122516314615	up	-0.520195243720788	HMGB1_CXCR4	HMGB1_CXCR4_iCAFs_B.cells	0.74528930692237	1.08539127267432	0.808930509351035	0.699849101798643	0.637531670243111	0.44617596678783	0.262803994133876	0.35586775780378	0.309335875968828	-0.00972180711866845	-0.0925886392254138	0.426364655034417	0.176104530174484	0.396230190491436	0.370117656475108	-0.129385635180406	-0.366531544420413	0.315554257994969	0.525848904060367	0.25503054257995	0.207779374775422	0.0852122516314615	-0.520195243720788	0.415804203462901	0.892497769843679	0.00124609197521089	0.0273583174363893	0.495392875640076	0.046163221687912	0.275333114172443	0.45808840768368	8.47674816929413	0.185266007836934	0.464923003227846	0.648910391759723	9.78095815684811	0.863073859738002	1	0.495392875640076	TRUE	0.491571039155449	GCA
505638	LGMA-(LAMN+MHNA+GCA)/3	LGMA	iCAFs	B.cells	HMGB1	CXCR4	-0.105	-0.353	-0.229	0.808	1	0.43	0.82	0.00124609197521089	down	0.0273583174363893	HMGB1_CXCR4	HMGB1_CXCR4_iCAFs_B.cells	0.74528930692237	1.08539127267432	0.808930509351035	0.699849101798643	0.637531670243111	0.44617596678783	0.262803994133876	0.35586775780378	0.309335875968828	-0.00972180711866845	-0.0925886392254138	0.426364655034417	0.176104530174484	0.396230190491436	0.370117656475108	-0.129385635180406	-0.366531544420413	0.315554257994969	0.525848904060367	0.25503054257995	0.207779374775422	0.0852122516314615	-0.520195243720788	0.415804203462901	0.892497769843679	0.00124609197521089	0.0273583174363893	0.495392875640076	0.046163221687912	0.275333114172443	0.45808840768368	8.47674816929413	0.185266007836934	0.464923003227846	0.648910391759723	9.78095815684811	0.863073859738002	1	0.495392875640076	TRUE	0.491571039155449	GCA
505639	LGMA-(LAMN+MHNA+GCA)/3	LGMA	Macrophages	Fibroblasts	ICAM2	ITGAL	0.768	-0.389	0.1895	0.465	1	0.531	1	0.0158672956117114	up	0.114087421249395	ICAM2_ITGAL	ICAM2_ITGAL_Macrophages_Fibroblasts	0.0361091808206557	0.0322029432406577	0.00116282190043422	0.0470744004255418	0.0386791207704353	0.00182079641925536	1.001	0.231631743788032	0.616315871894016	0.255396132180515	0.332547047110046	0.745177685288939	0.459500560268929	0.715503441651993	0.693913078277573	-0.106938231299309	-0.274905478918531	0.302551203736974	0.431930470715056	0.26895436579231	0.251325008983112	0.0158672956117114	0.114087421249395	0.531805992787718	0.213602496531381	0.00371760807447486	-1.19431349512314	0.273125294904087	0.0846107085344881	0.0927228270695035	0.126695857590397	4.11205516034462	0.541463932949477	0.08521770162846	0.10158634797397	3.86331653174854	0.508869436014673	0.25	0.531805992787718	TRUE	0.49156779089003	MHNA
505640	LGMA-(LAMN+MHNA+GCA)/3	LGMA	Macrophages	Fibroblasts	ICAM2	ITGAL	0.768	-0.389	0.1895	0.465	1	0.531	1	0.00371760807447486	down	-1.19431349512314	ICAM2_ITGAL	ICAM2_ITGAL_Macrophages_Fibroblasts	0.0361091808206557	0.0322029432406577	0.00116282190043422	0.0470744004255418	0.0386791207704353	0.00182079641925536	1.001	0.231631743788032	0.616315871894016	0.255396132180515	0.332547047110046	0.745177685288939	0.459500560268929	0.715503441651993	0.693913078277573	-0.106938231299309	-0.274905478918531	0.302551203736974	0.431930470715056	0.26895436579231	0.251325008983112	0.0158672956117114	0.114087421249395	0.531805992787718	0.213602496531381	0.00371760807447486	-1.19431349512314	0.273125294904087	0.0846107085344881	0.0927228270695035	0.126695857590397	4.11205516034462	0.541463932949477	0.08521770162846	0.10158634797397	3.86331653174854	0.508869436014673	0.25	0.531805992787718	TRUE	0.49156779089003	MHNA
505641	LGMA-(LAMN+MHNA+GCA)/3	LGMA	Fibroblasts	Endothelial	FGF2	CD44	0.0484	0.633	0.3407	0.943	1	0.305	1	0.0172483161324795	up	-0.116668016229453	FGF2_CD44	FGF2_CD44_Fibroblasts_Endothelial	0.0214640788829174	0.147241870310477	0.00316041111921237	0.0238225816626178	0.153981333581938	0.00366823289377452	0.231631743788032	0.623093931583111	0.427362837685571	0.00123363407151331	0.0254883072626717	0.496878501680807	0.0651112534016328	0.495597886985753	0.495497838962702	0.326438201693485	0.515700160653214	0.737064319080129	0.642517067912325	0.761139058569889	0.793747754222063	0.0172483161324795	-0.116668016229453	0.489603919292243	0.227122849816049	0.00232425702383367	-0.40754722886372	0.41626736694698	0.0629354112511146	0.21688750723868	0.169631757836508	2.8242640535904	0.578528840139047	0.0764465913534649	0.135400261822861	5.85587123535268	0.373895222681135	0	0.489603919292243	TRUE	0.491567670742777	LAMN
505642	LGMA-(LAMN+MHNA+GCA)/3	LGMA	Fibroblasts	Endothelial	FGF2	CD44	0.0484	0.633	0.3407	0.943	1	0.305	1	0.00232425702383367	down	-0.40754722886372	FGF2_CD44	FGF2_CD44_Fibroblasts_Endothelial	0.0214640788829174	0.147241870310477	0.00316041111921237	0.0238225816626178	0.153981333581938	0.00366823289377452	0.231631743788032	0.623093931583111	0.427362837685571	0.00123363407151331	0.0254883072626717	0.496878501680807	0.0651112534016328	0.495597886985753	0.495497838962702	0.326438201693485	0.515700160653214	0.737064319080129	0.642517067912325	0.761139058569889	0.793747754222063	0.0172483161324795	-0.116668016229453	0.489603919292243	0.227122849816049	0.00232425702383367	-0.40754722886372	0.41626736694698	0.0629354112511146	0.21688750723868	0.169631757836508	2.8242640535904	0.578528840139047	0.0764465913534649	0.135400261822861	5.85587123535268	0.373895222681135	0	0.489603919292243	TRUE	0.491567670742777	LAMN
505643	MHNA-(LGMA+LAMN+GCA)/3	MHNA	SPP1..macrophages	SPP1..macrophages	THY1	ITGAX	0.696	0.128	0.412	0.733	1	0.902	1	-0.00646609924568661	up	-0.664724458559012	THY1_ITGAX	THY1_ITGAX_SPP1..macrophages_SPP1..macrophages	0.0321395652369884	0.0926516910320922	0.00297778506824322	0.0249597423510467	0.0866259852529875	0.00216216227282014	0.718445157367712	0.718445157367712	0.718445157367712	0.093887633649775	0.134896025358872	0.727969425324156	0.238054266047703	0.636105330558668	0.577777333119898	0.00573356319463146	0.0447934624580583	0.538065936040244	0.101284584980237	0.521514552641035	0.513205174272368	-0.00646609924568661	-0.664724458559012	0.389371749200994	0.001	0.0118802900754555	-0.242364183882893	0.446320311943371	0.211591313256807	0.0433362787101512	0.0408853298348643	2.03724103351326	0.230233978984328	0.217931791161299	0.196785069907577	5.30762755600455	0.681889500985475	0.333333333333333	0.446320311943371	TRUE	0.491567162356032	LGMA
505644	MHNA-(LGMA+LAMN+GCA)/3	MHNA	SPP1..macrophages	SPP1..macrophages	THY1	ITGAX	0.696	0.128	0.412	0.733	1	0.902	1	0.0118802900754555	down	-0.242364183882893	THY1_ITGAX	THY1_ITGAX_SPP1..macrophages_SPP1..macrophages	0.0321395652369884	0.0926516910320922	0.00297778506824322	0.0249597423510467	0.0866259852529875	0.00216216227282014	0.718445157367712	0.718445157367712	0.718445157367712	0.093887633649775	0.134896025358872	0.727969425324156	0.238054266047703	0.636105330558668	0.577777333119898	0.00573356319463146	0.0447934624580583	0.538065936040244	0.101284584980237	0.521514552641035	0.513205174272368	-0.00646609924568661	-0.664724458559012	0.389371749200994	0.001	0.0118802900754555	-0.242364183882893	0.446320311943371	0.211591313256807	0.0433362787101512	0.0408853298348643	2.03724103351326	0.230233978984328	0.217931791161299	0.196785069907577	5.30762755600455	0.681889500985475	0.333333333333333	0.446320311943371	TRUE	0.491567162356032	LGMA
505645	LGMA-(LAMN+MHNA+GCA)/3	LGMA	NK.cells	Macrophages	IFITM1	CD81	-0.776	0.437	-0.1695	0.0918	1	0.291	1	0.0450129207516539	up	-0.40385272927941	IFITM1_CD81	IFITM1_CD81_NK.cells_Macrophages	0.02383357989226	0.875981717535505	0.0208777802490416	0.0323090376318317	0.721514904473865	0.0233114522005736	0.260586388381787	1.001	0.630793194190893	-0.804834079387836	-1.03715731879876	0.219265247318713	0.812369937570034	0.132823755402593	0.0707139426924924	0.234278763813159	0.536107011014093	0.672475745598275	0.656867588932806	0.73151724757456	0.80149568810636	0.0450129207516539	-0.40385272927941	0.437081688399972	0.498941593719698	0.00177005425301093	0.387131413256495	0.560848994705551	0.0543141023517354	0.0525670923856646	0.0769876057301373	3.23972468576324	0.438269242599546	0.660485493770178	0.818130926813153	9.13411922670819	0.822519342435402	0	0.560848994705551	TRUE	0.491565980290622	GCA
505646	LGMA-(LAMN+MHNA+GCA)/3	LGMA	NK.cells	Macrophages	IFITM1	CD81	-0.776	0.437	-0.1695	0.0918	1	0.291	1	0.00177005425301093	down	0.387131413256495	IFITM1_CD81	IFITM1_CD81_NK.cells_Macrophages	0.02383357989226	0.875981717535505	0.0208777802490416	0.0323090376318317	0.721514904473865	0.0233114522005736	0.260586388381787	1.001	0.630793194190893	-0.804834079387836	-1.03715731879876	0.219265247318713	0.812369937570034	0.132823755402593	0.0707139426924924	0.234278763813159	0.536107011014093	0.672475745598275	0.656867588932806	0.73151724757456	0.80149568810636	0.0450129207516539	-0.40385272927941	0.437081688399972	0.498941593719698	0.00177005425301093	0.387131413256495	0.560848994705551	0.0543141023517354	0.0525670923856646	0.0769876057301373	3.23972468576324	0.438269242599546	0.660485493770178	0.818130926813153	9.13411922670819	0.822519342435402	0	0.560848994705551	TRUE	0.491565980290622	GCA
505647	MHNA-(LGMA+LAMN+GCA)/3	MHNA	Epithelial	Endothelial	PODXL	SELL	-0.855	1.6	0.3725	0.498	1	0.286	0.996	-0.00271316189147015	up	-0.425599506315555	PODXL_SELL	PODXL_SELL_Epithelial_Endothelial	0.0407030716140291	0.0224368294062126	0.000913247874112824	0.0347444138353229	0.0237238879772816	0.000824272581665515	0.197703809143393	0.243146692749466	0.220425250946429	-0.258868911940441	-0.302770657240282	0.204178005442612	0.431927325116056	0.216623979510165	0.246478309588603	0.869814346993531	0.543633966870957	0.892629356809199	0.662684153790873	0.856809198706432	0.804347826086957	-0.00271316189147015	-0.425599506315555	0.43310449465409	0.031697632804922	0.00972416504862763	0.640377831528819	0.606923945556315	0.178050124254144	0.0996175791679135	0.102089402264855	4.06239968263506	0.537391673751846	0.0445366679500115	0.0474636518300012	2.53623678955522	0.318808390735499	0.333333333333333	0.606923945556315	TRUE	0.491564986486184	MHNA
505648	MHNA-(LGMA+LAMN+GCA)/3	MHNA	Epithelial	Endothelial	PODXL	SELL	-0.855	1.6	0.3725	0.498	1	0.286	0.996	0.00972416504862763	down	0.640377831528819	PODXL_SELL	PODXL_SELL_Epithelial_Endothelial	0.0407030716140291	0.0224368294062126	0.000913247874112824	0.0347444138353229	0.0237238879772816	0.000824272581665515	0.197703809143393	0.243146692749466	0.220425250946429	-0.258868911940441	-0.302770657240282	0.204178005442612	0.431927325116056	0.216623979510165	0.246478309588603	0.869814346993531	0.543633966870957	0.892629356809199	0.662684153790873	0.856809198706432	0.804347826086957	-0.00271316189147015	-0.425599506315555	0.43310449465409	0.031697632804922	0.00972416504862763	0.640377831528819	0.606923945556315	0.178050124254144	0.0996175791679135	0.102089402264855	4.06239968263506	0.537391673751846	0.0445366679500115	0.0474636518300012	2.53623678955522	0.318808390735499	0.333333333333333	0.606923945556315	TRUE	0.491564986486184	MHNA
505649	GCA-(LGMA+LAMN+MHNA)/3	GCA	CD8..T.cells	Macrophages	FURIN	INSR	-0.765	1.01	0.1225	0.14	1	0.0775	1	0.0041255816980921	up	0.207814832903285	FURIN_INSR	FURIN_INSR_CD8..T.cells_Macrophages	0.0214282104068475	0.486869157792744	0.0104327347537876	0.0278759398496241	0.444915254237288	0.0124024308652988	0.299850372260767	0.0811229763135111	0.190486674287139	-0.653212052706148	-0.853871964321762	0.221146150152073	0.756162958219946	0.147110613094285	0.0960060829198015	1.12180528046863	1.11069829749369	0.820113187208049	0.878436040244341	0.879761049227452	0.9225431189364	0.0041255816980921	0.207814832903285	0.548947478849214	0.0986497366756963	0.00730637426190928	-1.96156456607695	0.133533763361167	0.14043840102976	0.137655492874644	0.148258610807136	3.06339430588489	0.348999251455728	0.459771842414048	0.713479902190661	7.63709118814368	0.775725429839798	0	0.548947478849214	TRUE	0.491559350864164	LGMA
505650	GCA-(LGMA+LAMN+MHNA)/3	GCA	CD8..T.cells	Macrophages	FURIN	INSR	-0.765	1.01	0.1225	0.14	1	0.0775	1	0.00730637426190928	down	-1.96156456607695	FURIN_INSR	FURIN_INSR_CD8..T.cells_Macrophages	0.0214282104068475	0.486869157792744	0.0104327347537876	0.0278759398496241	0.444915254237288	0.0124024308652988	0.299850372260767	0.0811229763135111	0.190486674287139	-0.653212052706148	-0.853871964321762	0.221146150152073	0.756162958219946	0.147110613094285	0.0960060829198015	1.12180528046863	1.11069829749369	0.820113187208049	0.878436040244341	0.879761049227452	0.9225431189364	0.0041255816980921	0.207814832903285	0.548947478849214	0.0986497366756963	0.00730637426190928	-1.96156456607695	0.133533763361167	0.14043840102976	0.137655492874644	0.148258610807136	3.06339430588489	0.348999251455728	0.459771842414048	0.713479902190661	7.63709118814368	0.775725429839798	0	0.548947478849214	TRUE	0.491559350864164	LGMA
505651	GCA-(LGMA+LAMN+MHNA)/3	GCA	CD8..T.cells	B.cells	FN1	ITGA4	-1.46	0.419	-0.5205	0.14	1	0.273	0.871	0.00371841647120861	up	-0.323242479155985	FN1_ITGA4	FN1_ITGA4_CD8..T.cells_B.cells	0.043929435610363	0.31083991659313	0.0136550221011085	0.0570488721804511	0.350442477876106	0.0199923481269546	0.299850372260767	0.0711544356316257	0.185502403946196	-1.24665306790977	-0.853871964321762	0.127060989274852	0.756162958219946	0.103569713462462	0.0960060829198015	0.236247850889923	0.563837352959244	0.665918074020841	0.673733381243263	0.73203377650018	0.810725835429393	0.00371841647120861	-0.323242479155985	0.451824221609007	0.0946635412282639	0.0131328882552938	0.777770532604621	0.631920792471298	0.231077025713918	0.023173658642756	0.0610677714077763	3.84645339344582	0.229388283369143	0.380413342443278	0.566027806910049	6.69126749905965	0.74241128714714	0.5	0.631920792471298	TRUE	0.491559246147277	LAMN
505652	GCA-(LGMA+LAMN+MHNA)/3	GCA	CD8..T.cells	B.cells	FN1	ITGA4	-1.46	0.419	-0.5205	0.14	1	0.273	0.871	0.0131328882552938	down	0.777770532604621	FN1_ITGA4	FN1_ITGA4_CD8..T.cells_B.cells	0.043929435610363	0.31083991659313	0.0136550221011085	0.0570488721804511	0.350442477876106	0.0199923481269546	0.299850372260767	0.0711544356316257	0.185502403946196	-1.24665306790977	-0.853871964321762	0.127060989274852	0.756162958219946	0.103569713462462	0.0960060829198015	0.236247850889923	0.563837352959244	0.665918074020841	0.673733381243263	0.73203377650018	0.810725835429393	0.00371841647120861	-0.323242479155985	0.451824221609007	0.0946635412282639	0.0131328882552938	0.777770532604621	0.631920792471298	0.231077025713918	0.023173658642756	0.0610677714077763	3.84645339344582	0.229388283369143	0.380413342443278	0.566027806910049	6.69126749905965	0.74241128714714	0.5	0.631920792471298	TRUE	0.491559246147277	LAMN
505653	MHNA-(LGMA+LAMN+GCA)/3	MHNA	Epithelial	CD8..T.cells	MMP14	ADAM9	0.204	0.0425	0.12325	0.837	1	0.914	1	0.00828508205475095	up	-0.423893391683878	MMP14_ADAM9	MMP14_ADAM9_Epithelial_CD8..T.cells	0.0385138300415434	0.0227285994278566	0.000875365415446791	0.0371831955922865	0.0298233956985487	0.00110892915548529	0.197703809143393	0.223068359731449	0.210386084437421	0.015764006569375	0.07727454200674	0.565411397470786	0.152413158315992	0.546942532415559	0.535777173043061	0.00165978668131216	0.0390538042661686	0.493711821775063	0.0898760330578512	0.499101688825009	0.508062342795544	0.00828508205475095	-0.423893391683878	0.433416520129478	0.139371734259374	0.0206455520406099	1.94395817858526	0.844093737849527	0.347945793898236	0.0982384516726497	0.0859773151988168	3.84959103164447	0.511791257840559	0.0382936820160323	0.0387842188631868	3.03731440051938	0.296196666299165	0	0.844093737849527	TRUE	0.491556914460269	LGMA
505654	MHNA-(LGMA+LAMN+GCA)/3	MHNA	Epithelial	CD8..T.cells	MMP14	ADAM9	0.204	0.0425	0.12325	0.837	1	0.914	1	0.0206455520406099	down	1.94395817858526	MMP14_ADAM9	MMP14_ADAM9_Epithelial_CD8..T.cells	0.0385138300415434	0.0227285994278566	0.000875365415446791	0.0371831955922865	0.0298233956985487	0.00110892915548529	0.197703809143393	0.223068359731449	0.210386084437421	0.015764006569375	0.07727454200674	0.565411397470786	0.152413158315992	0.546942532415559	0.535777173043061	0.00165978668131216	0.0390538042661686	0.493711821775063	0.0898760330578512	0.499101688825009	0.508062342795544	0.00828508205475095	-0.423893391683878	0.433416520129478	0.139371734259374	0.0206455520406099	1.94395817858526	0.844093737849527	0.347945793898236	0.0982384516726497	0.0859773151988168	3.84959103164447	0.511791257840559	0.0382936820160323	0.0387842188631868	3.03731440051938	0.296196666299165	0	0.844093737849527	TRUE	0.491556914460269	LGMA
505655	MHNA-(LGMA+LAMN+GCA)/3	MHNA	iCAFs	Fibroblasts	ICAM1	ITGAM	1.56	-1.32	0.12	0.0329	0.526	0.192	1	-0.000651926618541653	up	0.149327353218466	ICAM1_ITGAM	ICAM1_ITGAM_iCAFs_Fibroblasts	0.289388080382212	0.0100182048695363	0.00289914907607083	NA	0.00905427017805736	NA	0.001	0.310731215249496	0.155865607624748	2.31317439919804	1.48280410205003	0.864574995998079	0.89757083400032	0.906154954378101	0.931327036977749	-0.946042378111314	-0.71669877129645	0.120238950772548	0.751190262306863	0.101419331656486	0.102137980596479	-0.000651926618541653	0.149327353218466	0.53825090353471	0.0518773684958233	0.00856015789295443	0.214266635281314	0.529398456516814	0.159942554645193	0.582204003311884	NA	7.49525785769787	0.90044218914757	0.0229660152867809	0.0176605976147633	1.90125745910995	0.25572206490796	0	0.53825090353471	TRUE	0.491555389047758	LGMA
505656	MHNA-(LGMA+LAMN+GCA)/3	MHNA	iCAFs	Fibroblasts	ICAM1	ITGAM	1.56	-1.32	0.12	0.0329	0.526	0.192	1	0.00856015789295443	down	0.214266635281314	ICAM1_ITGAM	ICAM1_ITGAM_iCAFs_Fibroblasts	0.289388080382212	0.0100182048695363	0.00289914907607083	NA	0.00905427017805736	NA	0.001	0.310731215249496	0.155865607624748	2.31317439919804	1.48280410205003	0.864574995998079	0.89757083400032	0.906154954378101	0.931327036977749	-0.946042378111314	-0.71669877129645	0.120238950772548	0.751190262306863	0.101419331656486	0.102137980596479	-0.000651926618541653	0.149327353218466	0.53825090353471	0.0518773684958233	0.00856015789295443	0.214266635281314	0.529398456516814	0.159942554645193	0.582204003311884	NA	7.49525785769787	0.90044218914757	0.0229660152867809	0.0176605976147633	1.90125745910995	0.25572206490796	0	0.53825090353471	TRUE	0.491555389047758	LGMA
505657	LGMA-(LAMN+MHNA+GCA)/3	LGMA	NK.cells	iCAFs	COL6A3	ITGA10	1.11	-0.211	0.4495	0.0624	0.998	0.822	1	0.00745097475067018	up	0.854866063786242	COL6A3_ITGA10	COL6A3_ITGA10_NK.cells_iCAFs	0.0490880976698276	0.0212977181601371	0.00104546446918927	0.0597342674207918	0.0296515199038135	0.00177121181936733	0.260586388381787	0.262803994133876	0.261695191257832	1.33734510545251	1.20481541031758	0.808888266367857	0.851268608932288	0.863414438930687	0.904354089963182	-0.0179620464990494	-0.0851281824599496	0.37349532878189	0.171734638878908	0.372933884297521	0.375853395616241	0.00745097475067018	0.854866063786242	0.667284467565084	0.13120572567449	0.00946881280427157	0.661344177741514	0.610738504426921	0.17407780456784	0.0314935639895068	0.0653658867875123	3.18111067329946	0.304090194008322	0.184752588861465	0.209174845203574	2.71589526280925	0.500875699560199	0	0.667284467565084	TRUE	0.491553800272398	LAMN
505658	LGMA-(LAMN+MHNA+GCA)/3	LGMA	NK.cells	iCAFs	COL6A3	ITGA10	1.11	-0.211	0.4495	0.0624	0.998	0.822	1	0.00946881280427157	down	0.661344177741514	COL6A3_ITGA10	COL6A3_ITGA10_NK.cells_iCAFs	0.0490880976698276	0.0212977181601371	0.00104546446918927	0.0597342674207918	0.0296515199038135	0.00177121181936733	0.260586388381787	0.262803994133876	0.261695191257832	1.33734510545251	1.20481541031758	0.808888266367857	0.851268608932288	0.863414438930687	0.904354089963182	-0.0179620464990494	-0.0851281824599496	0.37349532878189	0.171734638878908	0.372933884297521	0.375853395616241	0.00745097475067018	0.854866063786242	0.667284467565084	0.13120572567449	0.00946881280427157	0.661344177741514	0.610738504426921	0.17407780456784	0.0314935639895068	0.0653658867875123	3.18111067329946	0.304090194008322	0.184752588861465	0.209174845203574	2.71589526280925	0.500875699560199	0	0.667284467565084	TRUE	0.491553800272398	LAMN
505659	LAMN-(LGMA+MHNA+GCA)/3	LAMN	NK.cells	Epithelial	PTDSS1	SCARB1	-0.0367	-0.929	-0.48285	0.927	1	0.461	1	-0.00421501740059498	up	-1.97775382736125	PTDSS1_SCARB1	PTDSS1_SCARB1_NK.cells_Epithelial	0.0974729916941978	0.0122704781094515	0.0011960402108464	0.118974483334681	0.0144787644787645	0.00172260352318553	0.439766549598653	0.224577196182587	0.33217187289062	-0.00120817375689696	-0.0329202658555029	0.458219945573875	0.0782575636305427	0.435008804226029	0.423063070273731	-0.312421840313017	-0.336299074610352	0.170746496586418	0.498360582105641	0.186444484369386	0.220423104563421	-0.00421501740059498	-1.97775382736125	0.149236294412465	0.0169942907759431	0.0103763892486084	1.80261879532587	0.81837884252591	0.188196277604003	0.778297456613586	0.741026932524969	5.35264509703546	0.961988649554734	0.0748743066959647	0.0778638725805118	1.76632608291707	0.286948238267045	0	0.81837884252591	TRUE	0.491553097972075	MHNA
505660	LAMN-(LGMA+MHNA+GCA)/3	LAMN	NK.cells	Epithelial	PTDSS1	SCARB1	-0.0367	-0.929	-0.48285	0.927	1	0.461	1	0.0103763892486084	down	1.80261879532587	PTDSS1_SCARB1	PTDSS1_SCARB1_NK.cells_Epithelial	0.0974729916941978	0.0122704781094515	0.0011960402108464	0.118974483334681	0.0144787644787645	0.00172260352318553	0.439766549598653	0.224577196182587	0.33217187289062	-0.00120817375689696	-0.0329202658555029	0.458219945573875	0.0782575636305427	0.435008804226029	0.423063070273731	-0.312421840313017	-0.336299074610352	0.170746496586418	0.498360582105641	0.186444484369386	0.220423104563421	-0.00421501740059498	-1.97775382736125	0.149236294412465	0.0169942907759431	0.0103763892486084	1.80261879532587	0.81837884252591	0.188196277604003	0.778297456613586	0.741026932524969	5.35264509703546	0.961988649554734	0.0748743066959647	0.0778638725805118	1.76632608291707	0.286948238267045	0	0.81837884252591	TRUE	0.491553097972075	MHNA
505661	LAMN-(LGMA+MHNA+GCA)/3	LAMN	Macrophages	SPP1..macrophages	MMP2	PECAM1	1.56	-3.59	-1.015	0.0049	0.537	0.0235	0.878	0.00931863397185925	up	0.0141058882677639	MMP2_PECAM1	MMP2_PECAM1_Macrophages_SPP1..macrophages	0.462747404359451	0.0385081766977747	0.0178195588135103	0.39515503875969	0.0555555555555556	0.0219530577088717	0.202118009648158	0.117858340400099	0.159988175024128	3.60329411515552	2.30980391997149	0.864574995998079	0.959660637105811	0.936649591804066	0.969865535457019	-5.84786637444447	-1.62893213772826	0.0360896514552641	0.946325907294287	0.0138339920948617	0.0166412145167086	0.00931863397185925	0.0141058882677639	0.513520711846211	0.149490329057355	0.0070921246937458	-0.412845353691273	0.415303440812522	0.137105484260048	0.440277005476893	0.524555758660651	7.89202146821792	0.825883882523546	0.0258234807003482	0.0662196746414704	2.33433903529107	0.170549425462756	0.5	0.513520711846211	TRUE	0.491552676099282	LGMA
505662	LAMN-(LGMA+MHNA+GCA)/3	LAMN	Macrophages	SPP1..macrophages	MMP2	PECAM1	1.56	-3.59	-1.015	0.0049	0.537	0.0235	0.878	0.0070921246937458	down	-0.412845353691273	MMP2_PECAM1	MMP2_PECAM1_Macrophages_SPP1..macrophages	0.462747404359451	0.0385081766977747	0.0178195588135103	0.39515503875969	0.0555555555555556	0.0219530577088717	0.202118009648158	0.117858340400099	0.159988175024128	3.60329411515552	2.30980391997149	0.864574995998079	0.959660637105811	0.936649591804066	0.969865535457019	-5.84786637444447	-1.62893213772826	0.0360896514552641	0.946325907294287	0.0138339920948617	0.0166412145167086	0.00931863397185925	0.0141058882677639	0.513520711846211	0.149490329057355	0.0070921246937458	-0.412845353691273	0.415303440812522	0.137105484260048	0.440277005476893	0.524555758660651	7.89202146821792	0.825883882523546	0.0258234807003482	0.0662196746414704	2.33433903529107	0.170549425462756	0.5	0.513520711846211	TRUE	0.491552676099282	LGMA
505663	LAMN-(LGMA+MHNA+GCA)/3	LAMN	SPP1..macrophages	Macrophages	TNF	TNFRSF21	-6.31	1.73	-2.29	0.101	0.878	0.235	1	0.0152622304513995	up	1.1150639929478	TNF_TNFRSF21	TNF_TNFRSF21_SPP1..macrophages_Macrophages	0	0.10344377309437	0	0	0.124515503875969	0	0.117858340400099	0.202118009648158	0.159988175024128	-6.28273213143152	-0.995678626217357	0.0103049463742596	0.800024011525532	0.0213702577237074	0.0763566511925724	1.0880525982699	0.628932137728264	0.903633668702839	0.709059468199784	0.87702120014373	0.829927236794826	0.0152622304513995	1.1150639929478	0.714871177762771	0.207678837465757	0.0282265121408391	2.8556545251078	1.001	0.465876995651193	0.001	0.001	0	0.001	0.317097774013205	0.284636899770237	5.59292444073412	0.791425188724394	0	1.001	TRUE	0.491552080046662	LGMA
505664	LAMN-(LGMA+MHNA+GCA)/3	LAMN	SPP1..macrophages	Macrophages	TNF	TNFRSF21	-6.31	1.73	-2.29	0.101	0.878	0.235	1	0.0282265121408391	down	2.8556545251078	TNF_TNFRSF21	TNF_TNFRSF21_SPP1..macrophages_Macrophages	0	0.10344377309437	0	0	0.124515503875969	0	0.117858340400099	0.202118009648158	0.159988175024128	-6.28273213143152	-0.995678626217357	0.0103049463742596	0.800024011525532	0.0213702577237074	0.0763566511925724	1.0880525982699	0.628932137728264	0.903633668702839	0.709059468199784	0.87702120014373	0.829927236794826	0.0152622304513995	1.1150639929478	0.714871177762771	0.207678837465757	0.0282265121408391	2.8556545251078	1.001	0.465876995651193	0.001	0.001	0	0.001	0.317097774013205	0.284636899770237	5.59292444073412	0.791425188724394	0	1.001	TRUE	0.491552080046662	LGMA
505665	GCA-(LGMA+LAMN+MHNA)/3	GCA	B.cells	NK.cells	COL4A1	ITGB1	1.25	-0.447	0.4015	0.417	0.911	0.166	1	0.00830080842120696	up	1.84499997105624	COL4A1_ITGB1	COL4A1_ITGB1_B.cells_NK.cells	0.0224068309042005	0.250847888972439	0.0056207062308811	0.0110914454277286	0.233649495991745	0.00259151063400874	0.0711544356316257	0.397778729953697	0.234466582792661	0.474829931282803	0.379863945026242	0.82803745797983	0.499319673443253	0.771490315351369	0.715663518488875	-0.348611684646095	-0.779891911959945	0.281418433345311	0.777196370822853	0.176922385914481	0.0891798418972332	0.00830080842120696	1.84499997105624	0.848366674690973	0.139525697236152	0.00495139934640419	-0.0081992334135455	0.488923633472857	0.103803856300367	0.0182483239239857	0.0149956205180276	3.99295056557855	0.392250565361544	0.063316640034609	0.0664733849122883	6.98521669664551	0.505763109438451	0	0.848366674690973	TRUE	0.491550904608472	LGMA
505666	GCA-(LGMA+LAMN+MHNA)/3	GCA	B.cells	NK.cells	COL4A1	ITGB1	1.25	-0.447	0.4015	0.417	0.911	0.166	1	0.00495139934640419	down	-0.0081992334135455	COL4A1_ITGB1	COL4A1_ITGB1_B.cells_NK.cells	0.0224068309042005	0.250847888972439	0.0056207062308811	0.0110914454277286	0.233649495991745	0.00259151063400874	0.0711544356316257	0.397778729953697	0.234466582792661	0.474829931282803	0.379863945026242	0.82803745797983	0.499319673443253	0.771490315351369	0.715663518488875	-0.348611684646095	-0.779891911959945	0.281418433345311	0.777196370822853	0.176922385914481	0.0891798418972332	0.00830080842120696	1.84499997105624	0.848366674690973	0.139525697236152	0.00495139934640419	-0.0081992334135455	0.488923633472857	0.103803856300367	0.0182483239239857	0.0149956205180276	3.99295056557855	0.392250565361544	0.063316640034609	0.0664733849122883	6.98521669664551	0.505763109438451	0	0.848366674690973	TRUE	0.491550904608472	LGMA
505667	LGMA-(LAMN+MHNA+GCA)/3	LGMA	Endothelial	Endothelial	TNFSF12	TNFRSF25	0.207	-0.209	-0.001	0.664	1	0.759	1	0.0146645946802542	up	-0.846514165532296	TNFSF12_TNFRSF25	TNFSF12_TNFRSF25_Endothelial_Endothelial	0.0705456763635625	0.0268796821002635	0.00189624535420063	0.0755683883271411	0.0336650851758164	0.00254401622963237	0.623093931583111	0.623093931583111	0.623093931583111	0.0368112075708204	0.177831920631982	0.567012165839603	0.295801984952777	0.580318552905395	0.60711141347847	-0.0250294688378446	-0.11975822410452	0.374236435501258	0.228934602946461	0.356943945382681	0.347736255839023	0.0146645946802542	-0.846514165532296	0.356124850847361	0.201827912993654	0.00336893285062249	-0.147541620289371	0.463572066131724	0.0791866345878189	0.285144052856345	0.226168908849491	4.99768010081078	0.67093333512787	0.14177249060546	0.163731228550263	3.07960521567369	0.495965845186519	0.25	0.463572066131724	TRUE	0.491548978504598	GCA
505668	LGMA-(LAMN+MHNA+GCA)/3	LGMA	Endothelial	Endothelial	TNFSF12	TNFRSF25	0.207	-0.209	-0.001	0.664	1	0.759	1	0.00336893285062249	down	-0.147541620289371	TNFSF12_TNFRSF25	TNFSF12_TNFRSF25_Endothelial_Endothelial	0.0705456763635625	0.0268796821002635	0.00189624535420063	0.0755683883271411	0.0336650851758164	0.00254401622963237	0.623093931583111	0.623093931583111	0.623093931583111	0.0368112075708204	0.177831920631982	0.567012165839603	0.295801984952777	0.580318552905395	0.60711141347847	-0.0250294688378446	-0.11975822410452	0.374236435501258	0.228934602946461	0.356943945382681	0.347736255839023	0.0146645946802542	-0.846514165532296	0.356124850847361	0.201827912993654	0.00336893285062249	-0.147541620289371	0.463572066131724	0.0791866345878189	0.285144052856345	0.226168908849491	4.99768010081078	0.67093333512787	0.14177249060546	0.163731228550263	3.07960521567369	0.495965845186519	0.25	0.463572066131724	TRUE	0.491548978504598	GCA
505669	LGMA-(LAMN+MHNA+GCA)/3	LGMA	Fibroblasts	Endothelial	ADAM17	IL6R	0.37	0.00116	0.18558	0.445	1	0.997	1	0.0165200978055937	up	-0.322374146536813	ADAM17_IL6R	ADAM17_IL6R_Fibroblasts_Endothelial	0.325562786184983	0.0252240579402284	0.00821201458191222	0.302499213180447	0.0328557355554257	0.00993883415398112	0.231631743788032	0.623093931583111	0.427362837685571	0.130106795937055	0.351639989019068	0.629802305106451	0.476168560909236	0.659396510324956	0.702737313910677	1.51361635847937e-06	0.00130484168834428	0.473365073661516	0.0189543657923105	0.47399389148401	0.474353215954006	0.0165200978055937	-0.322374146536813	0.451983027994734	0.219993506768786	0.00199305828460547	-0.489978091667148	0.401270124426575	0.0577832056175478	0.276883340646468	0.314346966163864	7.22942338245101	0.637255213212708	0.084531681852067	0.0863937277889708	2.88784664781124	0.349150083800814	0.25	0.451983027994734	TRUE	0.491548596240833	LAMN
505670	LGMA-(LAMN+MHNA+GCA)/3	LGMA	Fibroblasts	Endothelial	ADAM17	IL6R	0.37	0.00116	0.18558	0.445	1	0.997	1	0.00199305828460547	down	-0.489978091667148	ADAM17_IL6R	ADAM17_IL6R_Fibroblasts_Endothelial	0.325562786184983	0.0252240579402284	0.00821201458191222	0.302499213180447	0.0328557355554257	0.00993883415398112	0.231631743788032	0.623093931583111	0.427362837685571	0.130106795937055	0.351639989019068	0.629802305106451	0.476168560909236	0.659396510324956	0.702737313910677	1.51361635847937e-06	0.00130484168834428	0.473365073661516	0.0189543657923105	0.47399389148401	0.474353215954006	0.0165200978055937	-0.322374146536813	0.451983027994734	0.219993506768786	0.00199305828460547	-0.489978091667148	0.401270124426575	0.0577832056175478	0.276883340646468	0.314346966163864	7.22942338245101	0.637255213212708	0.084531681852067	0.0863937277889708	2.88784664781124	0.349150083800814	0.25	0.451983027994734	TRUE	0.491548596240833	LAMN
505671	LGMA-(LAMN+MHNA+GCA)/3	LGMA	CD4..T.cells	Endothelial	JAM3	ITGB2	-0.682	0.858	0.088	0.0127	0.766	0.275	1	0.019253446137513	up	0.449738401832715	JAM3_ITGB2	JAM3_ITGB2_CD4..T.cells_Endothelial	0.0496446732984294	0.0369468938361844	0.00183421647388913	0.0624302404607645	0.0420065561663751	0.00262247940239541	0.225262262027145	0.623093931583111	0.424178096805128	-1.29320586230804	-1.89619627904404	0.239334880742757	0.936369457339523	0.101088522490796	0.0190891627981431	0.481052548693635	0.560667306169737	0.7899748472871	0.671936758893281	0.799901185770751	0.809670319798778	0.019253446137513	0.449738401832715	0.593192053745453	0.24675330833716	0.00342484737315967	-0.13362525591334	0.466103970863176	0.0800564540765211	0.233511172742096	0.270390763632066	3.88927324336585	0.585022223520117	0.0297090677036907	0.0464550215967258	3.39271992614376	0.346258885510666	0.5	0.593192053745453	TRUE	0.491546866925387	MHNA
505672	LGMA-(LAMN+MHNA+GCA)/3	LGMA	CD4..T.cells	Endothelial	JAM3	ITGB2	-0.682	0.858	0.088	0.0127	0.766	0.275	1	0.00342484737315967	down	-0.13362525591334	JAM3_ITGB2	JAM3_ITGB2_CD4..T.cells_Endothelial	0.0496446732984294	0.0369468938361844	0.00183421647388913	0.0624302404607645	0.0420065561663751	0.00262247940239541	0.225262262027145	0.623093931583111	0.424178096805128	-1.29320586230804	-1.89619627904404	0.239334880742757	0.936369457339523	0.101088522490796	0.0190891627981431	0.481052548693635	0.560667306169737	0.7899748472871	0.671936758893281	0.799901185770751	0.809670319798778	0.019253446137513	0.449738401832715	0.593192053745453	0.24675330833716	0.00342484737315967	-0.13362525591334	0.466103970863176	0.0800564540765211	0.233511172742096	0.270390763632066	3.88927324336585	0.585022223520117	0.0297090677036907	0.0464550215967258	3.39271992614376	0.346258885510666	0.5	0.593192053745453	TRUE	0.491546866925387	MHNA
505673	LGMA-(LAMN+MHNA+GCA)/3	LGMA	Fibroblasts	B.cells	LAMA1	ITGB1	-0.656	0.895	0.1195	0.501	1	0.0118	0.179	0.116427381827703	up	1.34896976580626	LAMA1_ITGB1	LAMA1_ITGB1_Fibroblasts_B.cells	0.00784255128565679	0.260869234040461	0.00204588034681232	0.0096730491368238	0.258019005981636	0.0024958305230948	0.231631743788032	0.35586775780378	0.293749750795906	-0.196906451831087	-0.300162274132754	0.244877541219785	0.429606210981271	0.235072834960781	0.247758924283656	1.72566560346102	1.92811799269387	0.798216852317643	0.966874775422206	0.91398670499461	0.976778656126482	0.116427381827703	1.34896976580626	0.757649405331486	1.001	0.000602731890495676	-0.423227626122093	0.413414518966232	0.0361549606039293	0.0892636983521543	0.0776605594857124	1.62000235100507	0.285754833082456	0.0736035345399789	0.103502636424779	7.098946920882	0.526284549713751	0	0.757649405331486	TRUE	0.491546322745723	LAMN
505674	LGMA-(LAMN+MHNA+GCA)/3	LGMA	Fibroblasts	B.cells	LAMA1	ITGB1	-0.656	0.895	0.1195	0.501	1	0.0118	0.179	0.000602731890495676	down	-0.423227626122093	LAMA1_ITGB1	LAMA1_ITGB1_Fibroblasts_B.cells	0.00784255128565679	0.260869234040461	0.00204588034681232	0.0096730491368238	0.258019005981636	0.0024958305230948	0.231631743788032	0.35586775780378	0.293749750795906	-0.196906451831087	-0.300162274132754	0.244877541219785	0.429606210981271	0.235072834960781	0.247758924283656	1.72566560346102	1.92811799269387	0.798216852317643	0.966874775422206	0.91398670499461	0.976778656126482	0.116427381827703	1.34896976580626	0.757649405331486	1.001	0.000602731890495676	-0.423227626122093	0.413414518966232	0.0361549606039293	0.0892636983521543	0.0776605594857124	1.62000235100507	0.285754833082456	0.0736035345399789	0.103502636424779	7.098946920882	0.526284549713751	0	0.757649405331486	TRUE	0.491546322745723	LAMN
505675	MHNA-(LGMA+LAMN+GCA)/3	MHNA	C1Qhi.monocytes	Epithelial	TSPAN33	ADAM10	-0.334	-0.504	-0.419	0.692	0.869	0.7	1	0.00803993139205724	up	0.762224033770451	TSPAN33_ADAM10	TSPAN33_ADAM10_C1Qhi.monocytes_Epithelial	0.0401390440198397	0.124970603154799	0.00501620054121639	0.0368466949808077	0.124192684419957	0.00457608996166987	0.176248705813806	0.197703809143393	0.186976257478599	-0.0534045644514429	-0.159893905543242	0.332279494157195	0.272290699535777	0.318352809348487	0.322975028013446	-0.0780705878328146	-0.154901959985743	0.263811534315487	0.282653611210923	0.29001976284585	0.321191160618038	0.00803993139205724	0.762224033770451	0.650341483242754	0.136971680445731	0.0012104277772057	0.478029405675968	0.577386723301012	0.0456084210195665	0.250241811139034	0.181514450290695	4.42404190019501	0.763101433956629	0.150878738380407	0.139089037326037	5.81241613276648	0.503264989544543	0.333333333333333	0.650341483242754	TRUE	0.491546033084123	LGMA
505676	MHNA-(LGMA+LAMN+GCA)/3	MHNA	C1Qhi.monocytes	Epithelial	TSPAN33	ADAM10	-0.334	-0.504	-0.419	0.692	0.869	0.7	1	0.0012104277772057	down	0.478029405675968	TSPAN33_ADAM10	TSPAN33_ADAM10_C1Qhi.monocytes_Epithelial	0.0401390440198397	0.124970603154799	0.00501620054121639	0.0368466949808077	0.124192684419957	0.00457608996166987	0.176248705813806	0.197703809143393	0.186976257478599	-0.0534045644514429	-0.159893905543242	0.332279494157195	0.272290699535777	0.318352809348487	0.322975028013446	-0.0780705878328146	-0.154901959985743	0.263811534315487	0.282653611210923	0.29001976284585	0.321191160618038	0.00803993139205724	0.762224033770451	0.650341483242754	0.136971680445731	0.0012104277772057	0.478029405675968	0.577386723301012	0.0456084210195665	0.250241811139034	0.181514450290695	4.42404190019501	0.763101433956629	0.150878738380407	0.139089037326037	5.81241613276648	0.503264989544543	0.333333333333333	0.650341483242754	TRUE	0.491546033084123	LGMA
505677	LGMA-(LAMN+MHNA+GCA)/3	LGMA	Fibroblasts	iCAFs	ARMH4	TNFRSF11B	0.536	-0.211	0.1625	0.252	1	0.839	1	0.00303776967600375	up	-1.27999625744485	ARMH4_TNFRSF11B	ARMH4_TNFRSF11B_Fibroblasts_iCAFs	0.0753368353647646	0.0123941823844232	0.000933738477776156	0.0868469042222747	0.0170515434276902	0.00148087375890657	0.231631743788032	0.262803994133876	0.247217868960954	0.320849310141092	0.598599459218456	0.683728189530975	0.644189210821194	0.735833199935969	0.792860573075076	-0.0160862262651442	-0.0762380391712997	0.37349532878189	0.155609953287819	0.37800934243622	0.383646245059289	0.00303776967600375	-1.27999625744485	0.27684679221638	0.0879999290698231	0.00644912973769175	-0.595352684190805	0.382098563365341	0.12710290320356	0.374041966240796	0.31544568770134	5.16771904097218	0.804088992432957	0.0908359692951145	0.100236566282293	2.15225337777797	0.400448501049604	0	0.382098563365341	TRUE	0.49154567728573	GCA
505678	LGMA-(LAMN+MHNA+GCA)/3	LGMA	Fibroblasts	iCAFs	ARMH4	TNFRSF11B	0.536	-0.211	0.1625	0.252	1	0.839	1	0.00644912973769175	down	-0.595352684190805	ARMH4_TNFRSF11B	ARMH4_TNFRSF11B_Fibroblasts_iCAFs	0.0753368353647646	0.0123941823844232	0.000933738477776156	0.0868469042222747	0.0170515434276902	0.00148087375890657	0.231631743788032	0.262803994133876	0.247217868960954	0.320849310141092	0.598599459218456	0.683728189530975	0.644189210821194	0.735833199935969	0.792860573075076	-0.0160862262651442	-0.0762380391712997	0.37349532878189	0.155609953287819	0.37800934243622	0.383646245059289	0.00303776967600375	-1.27999625744485	0.27684679221638	0.0879999290698231	0.00644912973769175	-0.595352684190805	0.382098563365341	0.12710290320356	0.374041966240796	0.31544568770134	5.16771904097218	0.804088992432957	0.0908359692951145	0.100236566282293	2.15225337777797	0.400448501049604	0	0.382098563365341	TRUE	0.49154567728573	GCA
505679	MHNA-(LGMA+LAMN+GCA)/3	MHNA	iCAFs	C1Qhi.monocytes	WNT2B	FZD1	0.149	-0.743	-0.297	0.863	0.998	0.483	0.724	0.00385152512738939	up	0.428904813781691	WNT2B_FZD1	WNT2B_FZD1_iCAFs_C1Qhi.monocytes	0.114038252020506	0.0164486329603844	0.00187577335092912	NA	0.0215451396490409	NA	0.001	0.176248705813806	0.0886243529069029	0.00953439143843377	0.0639892042847904	0.54230030414599	0.131743236753642	0.532695693933088	0.525552265087242	-0.234827281851626	-0.316052869248488	0.204927236794826	0.476868487243981	0.209845490477902	0.229473589651455	0.00385152512738939	0.428904813781691	0.589381870012798	0.0959666906237634	0.0575699033284074	-0.380116619610395	0.421258015903738	0.92234970365983	0.349817977260478	NA	5.60933157856227	0.738440350771597	0.103435056140469	0.194906256841368	2.74509051375039	0.62453674351968	0	0.589381870012798	TRUE	0.491542847662515	LAMN
505680	MHNA-(LGMA+LAMN+GCA)/3	MHNA	iCAFs	C1Qhi.monocytes	WNT2B	FZD1	0.149	-0.743	-0.297	0.863	0.998	0.483	0.724	0.0575699033284074	down	-0.380116619610395	WNT2B_FZD1	WNT2B_FZD1_iCAFs_C1Qhi.monocytes	0.114038252020506	0.0164486329603844	0.00187577335092912	NA	0.0215451396490409	NA	0.001	0.176248705813806	0.0886243529069029	0.00953439143843377	0.0639892042847904	0.54230030414599	0.131743236753642	0.532695693933088	0.525552265087242	-0.234827281851626	-0.316052869248488	0.204927236794826	0.476868487243981	0.209845490477902	0.229473589651455	0.00385152512738939	0.428904813781691	0.589381870012798	0.0959666906237634	0.0575699033284074	-0.380116619610395	0.421258015903738	0.92234970365983	0.349817977260478	NA	5.60933157856227	0.738440350771597	0.103435056140469	0.194906256841368	2.74509051375039	0.62453674351968	0	0.589381870012798	TRUE	0.491542847662515	LAMN
505681	LAMN-(LGMA+MHNA+GCA)/3	LAMN	B.cells	Endothelial	EPHA4	FGFR1	-1.01	0.685	-0.1625	0.183	1	0.0896	0.947	0.00888121272677047	up	-0.0280474203536036	EPHA4_FGFR1	EPHA4_FGFR1_B.cells_Endothelial	0.0307016053206675	0.194630092509728	0.00597545628375868	0.032889874353289	0.197149203998519	0.00648421254836223	0.176990542322262	0.060706862958961	0.118848702640611	-0.744924399372266	-0.73754891026957	0.181006883303986	0.711301424683848	0.138386425484232	0.117396350248119	0.717669013381444	1.04769199033787	0.750179662234998	0.863771110312612	0.837809917355372	0.914772727272727	0.00888121272677047	-0.0280474203536036	0.505811437265501	0.14520792363406	-0.0019773345035915	-1.37895226895454	0.239532628569597	0.001	0.0573694932564147	0.0724084975715344	3.6185183972029	0.433110516175809	0.324288561339264	0.332492339922167	6.66779154787746	0.782872077024185	0	0.505811437265501	TRUE	0.491540334908256	LGMA
505682	LAMN-(LGMA+MHNA+GCA)/3	LAMN	B.cells	Endothelial	EPHA4	FGFR1	-1.01	0.685	-0.1625	0.183	1	0.0896	0.947	-0.0019773345035915	down	-1.37895226895454	EPHA4_FGFR1	EPHA4_FGFR1_B.cells_Endothelial	0.0307016053206675	0.194630092509728	0.00597545628375868	0.032889874353289	0.197149203998519	0.00648421254836223	0.176990542322262	0.060706862958961	0.118848702640611	-0.744924399372266	-0.73754891026957	0.181006883303986	0.711301424683848	0.138386425484232	0.117396350248119	0.717669013381444	1.04769199033787	0.750179662234998	0.863771110312612	0.837809917355372	0.914772727272727	0.00888121272677047	-0.0280474203536036	0.505811437265501	0.14520792363406	-0.0019773345035915	-1.37895226895454	0.239532628569597	0.001	0.0573694932564147	0.0724084975715344	3.6185183972029	0.433110516175809	0.324288561339264	0.332492339922167	6.66779154787746	0.782872077024185	0	0.505811437265501	TRUE	0.491540334908256	LGMA
505683	GCA-(LGMA+LAMN+MHNA)/3	GCA	Fibroblasts	Endothelial	CD9	KIT	0.47	-1.27	-0.4	0.436	1	0.244	1	0.0011176934372039	up	-0.382491171538502	CD9_KIT	CD9_KIT_Fibroblasts_Endothelial	0.414374919491208	0.014292724943986	0.0059225467479742	0.385039108876318	0.0178748758689176	0.00688252627584283	0.570070300444639	0.391834343333059	0.480952321888849	0.169441350043765	0.360513510731414	0.66351848887466	0.483832239474948	0.680606691211782	0.706679206018889	-0.778014920549814	-0.612610173661271	0.125718648939993	0.700390765361121	0.114265181458857	0.124730506647503	0.0011176934372039	-0.382491171538502	0.440988430705198	0.0692021569211291	0.0153898248109773	-0.148532803865156	0.463391732941427	0.266186462615438	0.313948620070894	0.451547791995051	7.75800633448602	0.700384542888572	0.111327223250456	0.234722433531318	2.81840735936915	0.729371222509248	0	0.463391732941427	TRUE	0.491540167923594	LGMA
505684	GCA-(LGMA+LAMN+MHNA)/3	GCA	Fibroblasts	Endothelial	CD9	KIT	0.47	-1.27	-0.4	0.436	1	0.244	1	0.0153898248109773	down	-0.148532803865156	CD9_KIT	CD9_KIT_Fibroblasts_Endothelial	0.414374919491208	0.014292724943986	0.0059225467479742	0.385039108876318	0.0178748758689176	0.00688252627584283	0.570070300444639	0.391834343333059	0.480952321888849	0.169441350043765	0.360513510731414	0.66351848887466	0.483832239474948	0.680606691211782	0.706679206018889	-0.778014920549814	-0.612610173661271	0.125718648939993	0.700390765361121	0.114265181458857	0.124730506647503	0.0011176934372039	-0.382491171538502	0.440988430705198	0.0692021569211291	0.0153898248109773	-0.148532803865156	0.463391732941427	0.266186462615438	0.313948620070894	0.451547791995051	7.75800633448602	0.700384542888572	0.111327223250456	0.234722433531318	2.81840735936915	0.729371222509248	0	0.463391732941427	TRUE	0.491540167923594	LGMA
505685	GCA-(LGMA+LAMN+MHNA)/3	GCA	Fibroblasts	Macrophages	NECTIN2	NECTIN2	-0.692	-0.808	-0.75	0.223	1	0.233	1	0.00288277239323012	up	-0.366510237462563	NECTIN2_NECTIN2	NECTIN2_NECTIN2_Fibroblasts_Macrophages	0.111896883225311	0.164005231323685	0.0183516742177666	0.141804595292967	0.201271186440678	0.0285411791373557	0.570070300444639	0.0811229763135111	0.325596638379075	-0.450973034770673	-0.651695136951839	0.237213862654074	0.671922522810949	0.17572434768689	0.136125340163278	-0.511176415810977	-0.632644078973981	0.191766978081207	0.711215415019763	0.145256916996047	0.120036830758175	0.00288277239323012	-0.366510237462563	0.443911129133316	0.0864824874462204	0.0112743340882717	-0.752044479543125	0.353590492772166	0.202164919128204	0.213092050872486	0.254589262848644	5.57850393257937	0.694931239261831	0.311859470457429	0.360933411866624	5.79654231334602	0.722053859519999	1	0.443911129133316	TRUE	0.491539587953366	LAMN
505686	GCA-(LGMA+LAMN+MHNA)/3	GCA	Fibroblasts	Macrophages	NECTIN2	NECTIN2	-0.692	-0.808	-0.75	0.223	1	0.233	1	0.0112743340882717	down	-0.752044479543125	NECTIN2_NECTIN2	NECTIN2_NECTIN2_Fibroblasts_Macrophages	0.111896883225311	0.164005231323685	0.0183516742177666	0.141804595292967	0.201271186440678	0.0285411791373557	0.570070300444639	0.0811229763135111	0.325596638379075	-0.450973034770673	-0.651695136951839	0.237213862654074	0.671922522810949	0.17572434768689	0.136125340163278	-0.511176415810977	-0.632644078973981	0.191766978081207	0.711215415019763	0.145256916996047	0.120036830758175	0.00288277239323012	-0.366510237462563	0.443911129133316	0.0864824874462204	0.0112743340882717	-0.752044479543125	0.353590492772166	0.202164919128204	0.213092050872486	0.254589262848644	5.57850393257937	0.694931239261831	0.311859470457429	0.360933411866624	5.79654231334602	0.722053859519999	1	0.443911129133316	TRUE	0.491539587953366	LAMN
505687	MHNA-(LGMA+LAMN+GCA)/3	MHNA	CD4..T.cells	Macrophages	GDF11	BMPR1A	0.0796	-0.431	-0.1757	0.811	1	0.786	0.992	0.000380733567931363	up	1.64988927932907	GDF11_BMPR1A	GDF11_BMPR1A_CD4..T.cells_Macrophages	0.0385408037422758	0.018834507731115	0.00072589706604728	0.0508871058704503	0.0271724509012645	0.00138272738577226	0.415346021722053	0.0345408446629282	0.22494343319249	0.00724194000479198	0.0909791457888439	0.511225388186329	0.173763406435089	0.525612293901073	0.54514166800064	-0.0450728826570152	-0.104577453960592	0.287212540424003	0.203355192238591	0.324335249730507	0.360088034495149	0.000380733567931363	1.64988927932907	0.812683546951989	0.0619872331460317	0.0238213750496685	-1.55372600832897	0.20773477923922	0.397349645001693	0.242794533087938	0.504250518425399	3.84340792352344	0.747379254848209	0.0406730227167232	0.0476872110939908	2.30056756239808	0.291562548303112	0	0.812683546951989	TRUE	0.49153803011934	GCA
505688	MHNA-(LGMA+LAMN+GCA)/3	MHNA	CD4..T.cells	Macrophages	GDF11	BMPR1A	0.0796	-0.431	-0.1757	0.811	1	0.786	0.992	0.0238213750496685	down	-1.55372600832897	GDF11_BMPR1A	GDF11_BMPR1A_CD4..T.cells_Macrophages	0.0385408037422758	0.018834507731115	0.00072589706604728	0.0508871058704503	0.0271724509012645	0.00138272738577226	0.415346021722053	0.0345408446629282	0.22494343319249	0.00724194000479198	0.0909791457888439	0.511225388186329	0.173763406435089	0.525612293901073	0.54514166800064	-0.0450728826570152	-0.104577453960592	0.287212540424003	0.203355192238591	0.324335249730507	0.360088034495149	0.000380733567931363	1.64988927932907	0.812683546951989	0.0619872331460317	0.0238213750496685	-1.55372600832897	0.20773477923922	0.397349645001693	0.242794533087938	0.504250518425399	3.84340792352344	0.747379254848209	0.0406730227167232	0.0476872110939908	2.30056756239808	0.291562548303112	0	0.812683546951989	TRUE	0.49153803011934	GCA
505689	GCA-(LGMA+LAMN+MHNA)/3	GCA	B.cells	SPP1..macrophages	ALCAM	NRP1	0.188	-2.17	-0.991	0.497	0.93	0.0828	0.558	-0.000263417015370034	up	-0.803224546074215	ALCAM_NRP1	ALCAM_NRP1_B.cells_SPP1..macrophages	0.316415308909871	0.073165535725772	0.0231506955882263	0.281710914454277	0.105555555555556	0.0297361520812848	0.0711544356316257	0.0480350794940855	0.0595947575628556	0.0570849989181336	0.303643611266668	0.559048343204738	0.432847766928125	0.604770289739075	0.678825836401473	-2.34787416917681	-1.08196966321512	0.0662729069349623	0.871159719726913	0.0488232123607618	0.0479249011857708	-0.000263417015370034	-0.803224546074215	0.364041941434353	0.0556809231935079	0.00269204596966129	-1.92774340184448	0.139687092163832	0.0686568227609302	0.315222574835925	0.377186109502095	7.14021703821826	0.679364808226321	0.0737141600871933	0.147937101223567	4.56929696034372	0.484012809379412	1	0.364041941434353	TRUE	0.491537373255192	LGMA
505690	GCA-(LGMA+LAMN+MHNA)/3	GCA	B.cells	SPP1..macrophages	ALCAM	NRP1	0.188	-2.17	-0.991	0.497	0.93	0.0828	0.558	0.00269204596966129	down	-1.92774340184448	ALCAM_NRP1	ALCAM_NRP1_B.cells_SPP1..macrophages	0.316415308909871	0.073165535725772	0.0231506955882263	0.281710914454277	0.105555555555556	0.0297361520812848	0.0711544356316257	0.0480350794940855	0.0595947575628556	0.0570849989181336	0.303643611266668	0.559048343204738	0.432847766928125	0.604770289739075	0.678825836401473	-2.34787416917681	-1.08196966321512	0.0662729069349623	0.871159719726913	0.0488232123607618	0.0479249011857708	-0.000263417015370034	-0.803224546074215	0.364041941434353	0.0556809231935079	0.00269204596966129	-1.92774340184448	0.139687092163832	0.0686568227609302	0.315222574835925	0.377186109502095	7.14021703821826	0.679364808226321	0.0737141600871933	0.147937101223567	4.56929696034372	0.484012809379412	1	0.364041941434353	TRUE	0.491537373255192	LGMA
505691	MHNA-(LGMA+LAMN+GCA)/3	MHNA	Tregs	SPP1..macrophages	HLA.DMA	CD4	0.977	-1.57	-0.2965	0.502	1	0.145	0.852	-0.0041560213231208	up	0.400616312370123	HLA.DMA_CD4	HLA.DMA_CD4_Tregs_SPP1..macrophages	0.0302191957093312	0.151457753383009	0.00457693149117677	0.0344415295237347	0.115522501906941	0.00397877166008361	0.591672972047092	0.718445157367712	0.655059064707402	0.292412468349316	0.299296282854981	0.786557547622859	0.428705778773811	0.727589242836562	0.677004962381943	-1.31665223649109	-0.838631997765025	0.0982527847646425	0.799339741286382	0.0788268056054617	0.0792310456342077	-0.0041560213231208	0.400616312370123	0.584208282648221	0.0175718693114284	0.0109501045283005	-0.45209171136804	0.408163067363749	0.197121127689427	0.0249081429118402	0.0386949590903926	3.79145861162875	0.385843457448099	0.263662694561968	0.171409610463655	6.08510021341947	0.746211541515079	0.333333333333333	0.584208282648221	TRUE	0.491536930632708	LGMA
505692	MHNA-(LGMA+LAMN+GCA)/3	MHNA	Tregs	SPP1..macrophages	HLA.DMA	CD4	0.977	-1.57	-0.2965	0.502	1	0.145	0.852	0.0109501045283005	down	-0.45209171136804	HLA.DMA_CD4	HLA.DMA_CD4_Tregs_SPP1..macrophages	0.0302191957093312	0.151457753383009	0.00457693149117677	0.0344415295237347	0.115522501906941	0.00397877166008361	0.591672972047092	0.718445157367712	0.655059064707402	0.292412468349316	0.299296282854981	0.786557547622859	0.428705778773811	0.727589242836562	0.677004962381943	-1.31665223649109	-0.838631997765025	0.0982527847646425	0.799339741286382	0.0788268056054617	0.0792310456342077	-0.0041560213231208	0.400616312370123	0.584208282648221	0.0175718693114284	0.0109501045283005	-0.45209171136804	0.408163067363749	0.197121127689427	0.0249081429118402	0.0386949590903926	3.79145861162875	0.385843457448099	0.263662694561968	0.171409610463655	6.08510021341947	0.746211541515079	0.333333333333333	0.584208282648221	TRUE	0.491536930632708	LGMA
505693	GCA-(LGMA+LAMN+MHNA)/3	GCA	Epithelial	CD8..T.cells	LAMB3	CD151	-0.261	-0.304	-0.2825	0.813	0.962	0.468	1	0.013479004449475	up	0.279149757035222	LAMB3_CD151	LAMB3_CD151_Epithelial_CD8..T.cells	0.274227946020058	0.0494980263712661	0.013573742103839	0.300375536480687	0.0670050125313283	0.0201266665859929	0.635265500900704	0.299850372260767	0.467557936580735	-0.0234663675999482	-0.0899094544059319	0.359872738914679	0.171842484392508	0.362053785817192	0.372498799423723	-0.100245260665466	-0.329754146925876	0.333610312612289	0.491690621631333	0.273266259432267	0.223499820337765	0.013479004449475	0.279149757035222	0.561993679380398	0.190220845227514	0.00410164862764738	-0.527250549960813	0.394488876756091	0.0905849338778105	0.329817665120232	0.441902601011606	7.49939788667339	0.869225677875818	0.0580797999714702	0.096648472697681	4.04096968881095	0.377486856170106	0.5	0.561993679380398	TRUE	0.491535827103736	LAMN
505694	GCA-(LGMA+LAMN+MHNA)/3	GCA	Epithelial	CD8..T.cells	LAMB3	CD151	-0.261	-0.304	-0.2825	0.813	0.962	0.468	1	0.00410164862764738	down	-0.527250549960813	LAMB3_CD151	LAMB3_CD151_Epithelial_CD8..T.cells	0.274227946020058	0.0494980263712661	0.013573742103839	0.300375536480687	0.0670050125313283	0.0201266665859929	0.635265500900704	0.299850372260767	0.467557936580735	-0.0234663675999482	-0.0899094544059319	0.359872738914679	0.171842484392508	0.362053785817192	0.372498799423723	-0.100245260665466	-0.329754146925876	0.333610312612289	0.491690621631333	0.273266259432267	0.223499820337765	0.013479004449475	0.279149757035222	0.561993679380398	0.190220845227514	0.00410164862764738	-0.527250549960813	0.394488876756091	0.0905849338778105	0.329817665120232	0.441902601011606	7.49939788667339	0.869225677875818	0.0580797999714702	0.096648472697681	4.04096968881095	0.377486856170106	0.5	0.561993679380398	TRUE	0.491535827103736	LAMN
505695	GCA-(LGMA+LAMN+MHNA)/3	GCA	Epithelial	Endothelial	CALM2	PDE1A	1.48	-1.35	0.0649999999999999	0.157	0.546	0.219	1	0.00229025952821679	up	-0.0120694203479918	CALM2_PDE1A	CALM2_PDE1A_Epithelial_Endothelial	1.10542062304548	0.00821576432619339	0.0090818753202555	0.84692864806867	0.00707547169811321	0.00599241967973115	0.635265500900704	0.391834343333059	0.513549922116881	1.19006851443433	0.804100347590766	0.856551144549384	0.737834160396991	0.854170001600768	0.842264286857692	-0.89040044496584	-0.659555885159882	0.117566475026949	0.724869744879626	0.104832914121452	0.11395077254761	0.00229025952821679	-0.0120694203479918	0.508733599091522	0.0806817168275224	0.0149721561336121	-0.272876466243312	0.440768991929877	0.259689110247794	0.820958464015482	0.949788411353595	10.0141389750705	1.001	0.0197933340535707	0.0170151395322562	1.74557897926283	0.228545428438463	0	0.508733599091522	TRUE	0.49153552127651	LAMN
505696	GCA-(LGMA+LAMN+MHNA)/3	GCA	Epithelial	Endothelial	CALM2	PDE1A	1.48	-1.35	0.0649999999999999	0.157	0.546	0.219	1	0.0149721561336121	down	-0.272876466243312	CALM2_PDE1A	CALM2_PDE1A_Epithelial_Endothelial	1.10542062304548	0.00821576432619339	0.0090818753202555	0.84692864806867	0.00707547169811321	0.00599241967973115	0.635265500900704	0.391834343333059	0.513549922116881	1.19006851443433	0.804100347590766	0.856551144549384	0.737834160396991	0.854170001600768	0.842264286857692	-0.89040044496584	-0.659555885159882	0.117566475026949	0.724869744879626	0.104832914121452	0.11395077254761	0.00229025952821679	-0.0120694203479918	0.508733599091522	0.0806817168275224	0.0149721561336121	-0.272876466243312	0.440768991929877	0.259689110247794	0.820958464015482	0.949788411353595	10.0141389750705	1.001	0.0197933340535707	0.0170151395322562	1.74557897926283	0.228545428438463	0	0.508733599091522	TRUE	0.49153552127651	LAMN
505697	LGMA-(LAMN+MHNA+GCA)/3	LGMA	Epithelial	Endothelial	GPI	AMFR	-0.805	-0.0133	-0.40915	0.426	1	0.979	1	0.0172848199969427	up	-0.106356453854877	GPI_AMFR	GPI_AMFR_Epithelial_Endothelial	0.138247645261631	0.0440415355671255	0.00608863858586145	0.156404003496567	0.0548434723601769	0.00857773864278501	0.261235324397914	0.623093931583111	0.442164627990512	-0.298325272722311	-0.370590400897281	0.213502481190972	0.492056186969745	0.206178965903634	0.219625420201697	-0.000122590199018267	-0.00921730819686218	0.46745867768595	0.0333498023715415	0.450278476464247	0.448010240747395	0.0172848199969427	-0.106356453854877	0.491489765701496	0.227480226941426	0.00242189384762772	-0.383246751013217	0.420688528479097	0.0644542726899218	0.352446219200751	0.304670961069396	5.64526184218419	0.670152777402466	0.315248732511806	0.309441101957059	3.50735241901112	0.617502532861901	0.5	0.491489765701496	TRUE	0.491535179250704	GCA
505698	LGMA-(LAMN+MHNA+GCA)/3	LGMA	Epithelial	Endothelial	GPI	AMFR	-0.805	-0.0133	-0.40915	0.426	1	0.979	1	0.00242189384762772	down	-0.383246751013217	GPI_AMFR	GPI_AMFR_Epithelial_Endothelial	0.138247645261631	0.0440415355671255	0.00608863858586145	0.156404003496567	0.0548434723601769	0.00857773864278501	0.261235324397914	0.623093931583111	0.442164627990512	-0.298325272722311	-0.370590400897281	0.213502481190972	0.492056186969745	0.206178965903634	0.219625420201697	-0.000122590199018267	-0.00921730819686218	0.46745867768595	0.0333498023715415	0.450278476464247	0.448010240747395	0.0172848199969427	-0.106356453854877	0.491489765701496	0.227480226941426	0.00242189384762772	-0.383246751013217	0.420688528479097	0.0644542726899218	0.352446219200751	0.304670961069396	5.64526184218419	0.670152777402466	0.315248732511806	0.309441101957059	3.50735241901112	0.617502532861901	0.5	0.491489765701496	TRUE	0.491535179250704	GCA
505699	GCA-(LGMA+LAMN+MHNA)/3	GCA	Endothelial	Macrophages	EFNA5	EPHA3	-1.03	2.63	0.8	0.268	1	0.0674	1	0.00335524384680483	up	-0.148172476585978	EFNA5_EPHA3	EFNA5_EPHA3_Endothelial_Macrophages	0.0358179331493026	0.0530796462931494	0.00190120322251665	0.0348808341608739	0.0338983050847458	0.00118240115799572	0.391834343333059	0.0811229763135111	0.236478659823285	-0.589021162150347	-0.571865205971211	0.178285577076997	0.630262526012486	0.154874339683048	0.155134464542981	3.08062447211211	1.17134010346468	0.954770032339202	0.889709845490478	0.951221703197988	0.929190621631333	0.00335524384680483	-0.148172476585978	0.483842176184789	0.0911080385319477	0.0152814677672358	0.469416645625659	0.575819741628716	0.264500834908936	0.0391893330654972	0.0478674369494065	3.57748712797622	0.374056682934459	0.139342993096993	0.107957924223989	3.02479991950782	0.394864415835993	0.5	0.575819741628716	TRUE	0.491532943308077	GCA
505700	GCA-(LGMA+LAMN+MHNA)/3	GCA	Endothelial	Macrophages	EFNA5	EPHA3	-1.03	2.63	0.8	0.268	1	0.0674	1	0.0152814677672358	down	0.469416645625659	EFNA5_EPHA3	EFNA5_EPHA3_Endothelial_Macrophages	0.0358179331493026	0.0530796462931494	0.00190120322251665	0.0348808341608739	0.0338983050847458	0.00118240115799572	0.391834343333059	0.0811229763135111	0.236478659823285	-0.589021162150347	-0.571865205971211	0.178285577076997	0.630262526012486	0.154874339683048	0.155134464542981	3.08062447211211	1.17134010346468	0.954770032339202	0.889709845490478	0.951221703197988	0.929190621631333	0.00335524384680483	-0.148172476585978	0.483842176184789	0.0911080385319477	0.0152814677672358	0.469416645625659	0.575819741628716	0.264500834908936	0.0391893330654972	0.0478674369494065	3.57748712797622	0.374056682934459	0.139342993096993	0.107957924223989	3.02479991950782	0.394864415835993	0.5	0.575819741628716	TRUE	0.491532943308077	GCA
505701	MHNA-(LGMA+LAMN+GCA)/3	MHNA	CD4..T.cells	iCAFs	EFNA5	EPHA6	-0.377	2.12	0.8715	0.724	1	0.00352	0.187	0.0336550581846837	up	0.128794585885301	EFNA5_EPHA6	EFNA5_EPHA6_CD4..T.cells_iCAFs	0.00715403837478915	0.074220951859126	0.000530979537813566	0.00869730140040911	NA	NA	0.415346021722053	0.001	0.208173010861026	-0.0528785605436756	-0.140261433802853	0.318412838162318	0.244577397150632	0.31863294381303	0.336781655194493	5.20132955342636	2.45345733652187	0.930942328422566	0.984459216672655	0.974802371541502	0.988501616960115	0.0336550581846837	0.128794585885301	0.534495735875273	0.387746783682605	-0.000622216411709911	-0.260114232254883	0.443090917380093	0.0170993761588956	0.00856585789760772	0.0125805359469776	1.78891067959649	0.185589095134908	0.764144149809265	NA	3.57130096959566	0.696020913737713	0	0.534495735875273	TRUE	0.491531811657753	LGMA
505702	MHNA-(LGMA+LAMN+GCA)/3	MHNA	CD4..T.cells	iCAFs	EFNA5	EPHA6	-0.377	2.12	0.8715	0.724	1	0.00352	0.187	-0.000622216411709911	down	-0.260114232254883	EFNA5_EPHA6	EFNA5_EPHA6_CD4..T.cells_iCAFs	0.00715403837478915	0.074220951859126	0.000530979537813566	0.00869730140040911	NA	NA	0.415346021722053	0.001	0.208173010861026	-0.0528785605436756	-0.140261433802853	0.318412838162318	0.244577397150632	0.31863294381303	0.336781655194493	5.20132955342636	2.45345733652187	0.930942328422566	0.984459216672655	0.974802371541502	0.988501616960115	0.0336550581846837	0.128794585885301	0.534495735875273	0.387746783682605	-0.000622216411709911	-0.260114232254883	0.443090917380093	0.0170993761588956	0.00856585789760772	0.0125805359469776	1.78891067959649	0.185589095134908	0.764144149809265	NA	3.57130096959566	0.696020913737713	0	0.534495735875273	TRUE	0.491531811657753	LGMA
505703	LGMA-(LAMN+MHNA+GCA)/3	LGMA	Endothelial	Macrophages	DCN	EGFR	0.552	-0.308	0.122	0.591	1	0.649	1	0.0508137582699235	up	0.255241589745355	DCN_EGFR	DCN_EGFR_Endothelial_Macrophages	0.245026020142455	0.0418908623546246	0.0102643512830891	0.190621299925762	0.0455077775955629	0.00867475172199868	0.623093931583111	1.001	0.812046965791555	0.126083710553547	0.228412519118745	0.688030254522171	0.355190491435889	0.65699535777173	0.638626540739555	-0.0578286333854863	-0.187755303199631	0.332128099173554	0.329186130075458	0.308614804168164	0.299946101329501	0.0508137582699235	0.255241589745355	0.557621196356237	0.555732475111047	0.00155210843992809	0.290541409418213	0.543275677341835	0.0509236859250472	0.121073793715051	0.217510971670487	5.3960409460513	0.463342040456006	0.0548757672069087	0.0680969717132318	4.08069710355038	0.45307909078761	0.5	0.557621196356237	TRUE	0.491528695542226	LAMN
505704	LGMA-(LAMN+MHNA+GCA)/3	LGMA	Endothelial	Macrophages	DCN	EGFR	0.552	-0.308	0.122	0.591	1	0.649	1	0.00155210843992809	down	0.290541409418213	DCN_EGFR	DCN_EGFR_Endothelial_Macrophages	0.245026020142455	0.0418908623546246	0.0102643512830891	0.190621299925762	0.0455077775955629	0.00867475172199868	0.623093931583111	1.001	0.812046965791555	0.126083710553547	0.228412519118745	0.688030254522171	0.355190491435889	0.65699535777173	0.638626540739555	-0.0578286333854863	-0.187755303199631	0.332128099173554	0.329186130075458	0.308614804168164	0.299946101329501	0.0508137582699235	0.255241589745355	0.557621196356237	0.555732475111047	0.00155210843992809	0.290541409418213	0.543275677341835	0.0509236859250472	0.121073793715051	0.217510971670487	5.3960409460513	0.463342040456006	0.0548757672069087	0.0680969717132318	4.08069710355038	0.45307909078761	0.5	0.557621196356237	TRUE	0.491528695542226	LAMN
505705	LAMN-(LGMA+MHNA+GCA)/3	LAMN	B.cells	Macrophages	COL1A1	ITGA5	-0.0449	-0.836	-0.44045	0.945	1	0.193	1	0.0115618228218811	up	-0.0836873541729422	COL1A1_ITGA5	COL1A1_ITGA5_B.cells_Macrophages	0.178499876349284	0.153655505223919	0.0274274886828564	0.1240022172949	0.202519379844961	0.0251128521459633	0.176990542322262	0.202118009648158	0.18955427598521	-0.00110311179793409	-0.0245681914907371	0.454758283976309	0.0632103409636626	0.43604930366576	0.431647190651513	-0.597274089669501	-0.714442690992226	0.185972871002515	0.749910168882501	0.133084800574919	0.102766798418972	0.0115618228218811	-0.0836873541729422	0.495635639884595	0.171451411662887	0.0072252764666671	-0.49981458952656	0.399480499291863	0.139176824616485	0.0398452919506381	0.0920345807717328	7.57221658286652	0.444973765509398	0.286954935226549	0.347401255987763	5.96534884472643	0.675220562626407	1	0.495635639884595	TRUE	0.491527734553646	LGMA
505706	LAMN-(LGMA+MHNA+GCA)/3	LAMN	B.cells	Macrophages	COL1A1	ITGA5	-0.0449	-0.836	-0.44045	0.945	1	0.193	1	0.0072252764666671	down	-0.49981458952656	COL1A1_ITGA5	COL1A1_ITGA5_B.cells_Macrophages	0.178499876349284	0.153655505223919	0.0274274886828564	0.1240022172949	0.202519379844961	0.0251128521459633	0.176990542322262	0.202118009648158	0.18955427598521	-0.00110311179793409	-0.0245681914907371	0.454758283976309	0.0632103409636626	0.43604930366576	0.431647190651513	-0.597274089669501	-0.714442690992226	0.185972871002515	0.749910168882501	0.133084800574919	0.102766798418972	0.0115618228218811	-0.0836873541729422	0.495635639884595	0.171451411662887	0.0072252764666671	-0.49981458952656	0.399480499291863	0.139176824616485	0.0398452919506381	0.0920345807717328	7.57221658286652	0.444973765509398	0.286954935226549	0.347401255987763	5.96534884472643	0.675220562626407	1	0.495635639884595	TRUE	0.491527734553646	LGMA
505707	LGMA-(LAMN+MHNA+GCA)/3	LGMA	CD8..T.cells	CD8..T.cells	COL5A2	LAIR1	1.99	-0.478	0.756	0.00247	0.445	0.145	0.916	0.0299172548117374	up	0.948687983784596	COL5A2_LAIR1	COL5A2_LAIR1_CD8..T.cells_CD8..T.cells	0.0398179271251937	0.0330296511376615	0.00131517224196998	0.050363573729942	0.0431009985159551	0.00217072031659242	0.272401410357726	0.272401410357726	0.272401410357726	5.18853306301327	2.60730304674033	0.903273571314231	0.970285737153834	0.958580118456859	0.97740915639507	-0.400866094931682	-0.838631997765025	0.271873877111031	0.799339741286382	0.165154509522098	0.0792310456342077	0.0299172548117374	0.948687983784596	0.684443237934774	0.351153249154423	0.00342722142121682	-0.690776020271148	0.364737506297241	0.0800933853275364	0.0233913132930455	0.0531859398846439	3.62575241744129	0.334783027333474	0.0629892818556409	0.0689332996913911	3.54101904601761	0.443277055469355	0.25	0.684443237934774	TRUE	0.491526753811795	LAMN
505708	LGMA-(LAMN+MHNA+GCA)/3	LGMA	CD8..T.cells	CD8..T.cells	COL5A2	LAIR1	1.99	-0.478	0.756	0.00247	0.445	0.145	0.916	0.00342722142121682	down	-0.690776020271148	COL5A2_LAIR1	COL5A2_LAIR1_CD8..T.cells_CD8..T.cells	0.0398179271251937	0.0330296511376615	0.00131517224196998	0.050363573729942	0.0431009985159551	0.00217072031659242	0.272401410357726	0.272401410357726	0.272401410357726	5.18853306301327	2.60730304674033	0.903273571314231	0.970285737153834	0.958580118456859	0.97740915639507	-0.400866094931682	-0.838631997765025	0.271873877111031	0.799339741286382	0.165154509522098	0.0792310456342077	0.0299172548117374	0.948687983784596	0.684443237934774	0.351153249154423	0.00342722142121682	-0.690776020271148	0.364737506297241	0.0800933853275364	0.0233913132930455	0.0531859398846439	3.62575241744129	0.334783027333474	0.0629892818556409	0.0689332996913911	3.54101904601761	0.443277055469355	0.25	0.684443237934774	TRUE	0.491526753811795	LAMN
505709	LGMA-(LAMN+MHNA+GCA)/3	LGMA	Epithelial	C1Qhi.monocytes	TSPAN5	TSPAN13	1.15	-0.612	0.269	0.195	1	0.335	0.989	0.0430546916323119	up	-0.0991713807043873	TSPAN5_TSPAN13	TSPAN5_TSPAN13_Epithelial_C1Qhi.monocytes	0.136517699213373	0.0257102605324912	0.00350990561407207	0.154888097127802	0.0329546762558239	0.00510428709672733	0.261235324397914	0.475378729342036	0.368307026869975	0.816460196933104	0.709965388637482	0.814450936449496	0.698795421802465	0.821034096366256	0.822234672642869	-0.290672578093451	-0.474955192963155	0.234706252245778	0.612805425799497	0.192597915918074	0.16600790513834	0.0430546916323119	-0.0991713807043873	0.492803819179413	0.479770300384317	0.00911583373739003	-0.390277290431725	0.41940941163957	0.16858677902482	0.254905532332487	0.325964584309405	5.6907032664248	0.676229197573526	0.0515714953424418	0.0569745295195279	3.43680480233073	0.390652462381802	0.25	0.492803819179413	TRUE	0.491524611340542	MHNA
505710	LGMA-(LAMN+MHNA+GCA)/3	LGMA	Epithelial	C1Qhi.monocytes	TSPAN5	TSPAN13	1.15	-0.612	0.269	0.195	1	0.335	0.989	0.00911583373739003	down	-0.390277290431725	TSPAN5_TSPAN13	TSPAN5_TSPAN13_Epithelial_C1Qhi.monocytes	0.136517699213373	0.0257102605324912	0.00350990561407207	0.154888097127802	0.0329546762558239	0.00510428709672733	0.261235324397914	0.475378729342036	0.368307026869975	0.816460196933104	0.709965388637482	0.814450936449496	0.698795421802465	0.821034096366256	0.822234672642869	-0.290672578093451	-0.474955192963155	0.234706252245778	0.612805425799497	0.192597915918074	0.16600790513834	0.0430546916323119	-0.0991713807043873	0.492803819179413	0.479770300384317	0.00911583373739003	-0.390277290431725	0.41940941163957	0.16858677902482	0.254905532332487	0.325964584309405	5.6907032664248	0.676229197573526	0.0515714953424418	0.0569745295195279	3.43680480233073	0.390652462381802	0.25	0.492803819179413	TRUE	0.491524611340542	MHNA
505711	MHNA-(LGMA+LAMN+GCA)/3	MHNA	Fibroblasts	iCAFs	COL4A5	ITGAV	-1.07	0.813	-0.1285	0.311	1	0.148	0.783	0.0330226565840508	up	0.0227522838303163	COL4A5_ITGAV	COL4A5_ITGAV_Fibroblasts_iCAFs	0.0112935646807239	0.632682339261983	0.00714523892080693	0.0125884067242421	NA	NA	0.310731215249496	0.001	0.155865607624748	-0.542746383741284	-0.507239610973163	0.17198255162478	0.591844085160877	0.160877221066112	0.172822955018409	0.6745772253839	0.829738284605043	0.780138339920949	0.796330398850162	0.831881063600431	0.876661875673733	0.0330226565840508	0.0227522838303163	0.515102021586898	0.381555497651901	-0.000671148920895565	-0.297961616745377	0.436205069232167	0.0163381705151833	0.0242318024030226	0.0241552509886201	1.88904470128427	0.235988854254183	0.766724735254516	NA	8.81704681887965	0.951479633231864	0	0.515102021586898	TRUE	0.491522430943978	LAMN
505712	MHNA-(LGMA+LAMN+GCA)/3	MHNA	Fibroblasts	iCAFs	COL4A5	ITGAV	-1.07	0.813	-0.1285	0.311	1	0.148	0.783	-0.000671148920895565	down	-0.297961616745377	COL4A5_ITGAV	COL4A5_ITGAV_Fibroblasts_iCAFs	0.0112935646807239	0.632682339261983	0.00714523892080693	0.0125884067242421	NA	NA	0.310731215249496	0.001	0.155865607624748	-0.542746383741284	-0.507239610973163	0.17198255162478	0.591844085160877	0.160877221066112	0.172822955018409	0.6745772253839	0.829738284605043	0.780138339920949	0.796330398850162	0.831881063600431	0.876661875673733	0.0330226565840508	0.0227522838303163	0.515102021586898	0.381555497651901	-0.000671148920895565	-0.297961616745377	0.436205069232167	0.0163381705151833	0.0242318024030226	0.0241552509886201	1.88904470128427	0.235988854254183	0.766724735254516	NA	8.81704681887965	0.951479633231864	0	0.515102021586898	TRUE	0.491522430943978	LAMN
505713	LGMA-(LAMN+MHNA+GCA)/3	LGMA	NK.cells	Macrophages	GRN	EGFR	1.33	-0.308	0.511	0.00808	0.769	0.649	1	0.049635070308334	up	0.121318421420132	GRN_EGFR	GRN_EGFR_NK.cells_Macrophages	0.0605447551065377	0.0418908623546246	0.00253627200246242	0.0640689699504465	0.0455077775955629	0.00291563643528172	0.260586388381787	1.001	0.630793194190893	2.7831428901698	2.09258863922541	0.838142308307988	0.949675844405315	0.919001120537858	0.963442452377141	-0.0578286333854863	-0.187755303199631	0.332128099173554	0.329186130075458	0.308614804168164	0.299946101329501	0.049635070308334	0.121318421420132	0.53312844570144	0.544192981371873	-9.98504210977073e-05	-0.44157961860317	0.410075608361502	0.0252254246030641	0.0321737765608973	0.0521028826747836	4.67883611423486	0.250334352792728	0.0548757672069087	0.0680969717132318	4.08069710355038	0.45307909078761	0.5	0.53312844570144	TRUE	0.491522067250158	LGMA
505714	LGMA-(LAMN+MHNA+GCA)/3	LGMA	NK.cells	Macrophages	GRN	EGFR	1.33	-0.308	0.511	0.00808	0.769	0.649	1	-9.98504210977073e-05	down	-0.44157961860317	GRN_EGFR	GRN_EGFR_NK.cells_Macrophages	0.0605447551065377	0.0418908623546246	0.00253627200246242	0.0640689699504465	0.0455077775955629	0.00291563643528172	0.260586388381787	1.001	0.630793194190893	2.7831428901698	2.09258863922541	0.838142308307988	0.949675844405315	0.919001120537858	0.963442452377141	-0.0578286333854863	-0.187755303199631	0.332128099173554	0.329186130075458	0.308614804168164	0.299946101329501	0.049635070308334	0.121318421420132	0.53312844570144	0.544192981371873	-9.98504210977073e-05	-0.44157961860317	0.410075608361502	0.0252254246030641	0.0321737765608973	0.0521028826747836	4.67883611423486	0.250334352792728	0.0548757672069087	0.0680969717132318	4.08069710355038	0.45307909078761	0.5	0.53312844570144	TRUE	0.491522067250158	LGMA
505715	MHNA-(LGMA+LAMN+GCA)/3	MHNA	Epithelial	Epithelial	HLA.A	KLRD1	-1.13	3.22	1.045	0.359	1	0.0486	0.724	0.00723580947585449	up	0.509063458912069	HLA.A_KLRD1	HLA.A_KLRD1_Epithelial_Epithelial	1.22313147243711	0.019639976484154	0.0240222733556935	0.843523109886746	0.0188644015916743	0.0159125586967616	0.197703809143393	0.197703809143393	0.197703809143393	-0.502743273106499	-0.444905551421681	0.163918680966864	0.551624779894349	0.167800544261245	0.191511925724348	4.22903121297542	1.31336373073771	0.972736255839023	0.911740927057133	0.966717570966583	0.942171218109953	0.00723580947585449	0.509063458912069	0.604041810727737	0.129099232333983	-6.87827506838292e-05	-0.428515721403612	0.412452417579557	0.0257087206050392	0.393266186686665	0.684699120519733	9.86569994929281	0.605728271779829	0.047985942075451	0.0618849038226738	2.87234785098831	0.358431017704132	0	0.604041810727737	TRUE	0.491521843733053	LAMN
505716	MHNA-(LGMA+LAMN+GCA)/3	MHNA	Epithelial	Epithelial	HLA.A	KLRD1	-1.13	3.22	1.045	0.359	1	0.0486	0.724	-6.87827506838292e-05	down	-0.428515721403612	HLA.A_KLRD1	HLA.A_KLRD1_Epithelial_Epithelial	1.22313147243711	0.019639976484154	0.0240222733556935	0.843523109886746	0.0188644015916743	0.0159125586967616	0.197703809143393	0.197703809143393	0.197703809143393	-0.502743273106499	-0.444905551421681	0.163918680966864	0.551624779894349	0.167800544261245	0.191511925724348	4.22903121297542	1.31336373073771	0.972736255839023	0.911740927057133	0.966717570966583	0.942171218109953	0.00723580947585449	0.509063458912069	0.604041810727737	0.129099232333983	-6.87827506838292e-05	-0.428515721403612	0.412452417579557	0.0257087206050392	0.393266186686665	0.684699120519733	9.86569994929281	0.605728271779829	0.047985942075451	0.0618849038226738	2.87234785098831	0.358431017704132	0	0.604041810727737	TRUE	0.491521843733053	LAMN
505717	LAMN-(LGMA+MHNA+GCA)/3	LAMN	SPP1..macrophages	NK.cells	CCL5	SDC4	0.561	0.74	0.6505	0.64	0.989	0.332	1	0.0113220192504985	up	0.409863351904575	CCL5_SDC4	CCL5_SDC4_SPP1..macrophages_NK.cells	0.108106119391962	0.0222829924354479	0.00240892784063672	0.0555555555555556	0.0276452994907445	0.00153584997170803	0.117858340400099	0.439766549598653	0.278812444999376	0.108733034595039	0.193820026016113	0.690371378261566	0.316371858492076	0.645870017608452	0.618236753641748	0.354357818059013	0.478861916295964	0.764283147682357	0.615949514911965	0.769628099173554	0.780407833273446	0.0113220192504985	0.409863351904575	0.585899442112597	0.169103706501914	0.00435041138377609	0.0488707200759019	0.499306782502251	0.0944547459324538	0.0481717707747655	0.0576489693557089	3.60278966355466	0.313745870239333	0.0343128489520886	0.0555741811593203	3.32949530392432	0.377073998032801	0	0.585899442112597	TRUE	0.491521612148053	LGMA
505718	LAMN-(LGMA+MHNA+GCA)/3	LAMN	SPP1..macrophages	NK.cells	CCL5	SDC4	0.561	0.74	0.6505	0.64	0.989	0.332	1	0.00435041138377609	down	0.0488707200759019	CCL5_SDC4	CCL5_SDC4_SPP1..macrophages_NK.cells	0.108106119391962	0.0222829924354479	0.00240892784063672	0.0555555555555556	0.0276452994907445	0.00153584997170803	0.117858340400099	0.439766549598653	0.278812444999376	0.108733034595039	0.193820026016113	0.690371378261566	0.316371858492076	0.645870017608452	0.618236753641748	0.354357818059013	0.478861916295964	0.764283147682357	0.615949514911965	0.769628099173554	0.780407833273446	0.0113220192504985	0.409863351904575	0.585899442112597	0.169103706501914	0.00435041138377609	0.0488707200759019	0.499306782502251	0.0944547459324538	0.0481717707747655	0.0576489693557089	3.60278966355466	0.313745870239333	0.0343128489520886	0.0555741811593203	3.32949530392432	0.377073998032801	0	0.585899442112597	TRUE	0.491521612148053	LGMA
505719	MHNA-(LGMA+LAMN+GCA)/3	MHNA	Fibroblasts	Macrophages	CCL2	CCR1	0.372	-2.46	-1.044	0.522	1	0.0234	0.428	0.000670828482555182	up	1.85539869505048	CCL2_CCR1	CCL2_CCR1_Fibroblasts_Macrophages	0.303778259080104	0.037170910802317	0.0112917145719497	0.213622158249517	0.0395480225988701	0.0084483339420713	0.310731215249496	0.0345408446629282	0.172636029956212	0.105026572883158	0.282329496997738	0.63064270850008	0.411397470785977	0.64382903793821	0.668400832399552	-4.01172899077105	-1.63078414258986	0.057199964067553	0.946617858426159	0.026095939633489	0.0165064678404599	0.000670828482555182	1.85539869505048	0.850268461791025	0.0648272964708099	0.0281814623953413	-0.707502442699841	0.361694347398613	0.465176191194372	0.332371629911693	0.396779693905505	7.1843530184859	0.742881939790052	0.107398713118266	0.11512676250078	1.92607288474914	0.257175347872259	0.333333333333333	0.850268461791025	TRUE	0.491521345913423	LAMN
505720	MHNA-(LGMA+LAMN+GCA)/3	MHNA	Fibroblasts	Macrophages	CCL2	CCR1	0.372	-2.46	-1.044	0.522	1	0.0234	0.428	0.0281814623953413	down	-0.707502442699841	CCL2_CCR1	CCL2_CCR1_Fibroblasts_Macrophages	0.303778259080104	0.037170910802317	0.0112917145719497	0.213622158249517	0.0395480225988701	0.0084483339420713	0.310731215249496	0.0345408446629282	0.172636029956212	0.105026572883158	0.282329496997738	0.63064270850008	0.411397470785977	0.64382903793821	0.668400832399552	-4.01172899077105	-1.63078414258986	0.057199964067553	0.946617858426159	0.026095939633489	0.0165064678404599	0.000670828482555182	1.85539869505048	0.850268461791025	0.0648272964708099	0.0281814623953413	-0.707502442699841	0.361694347398613	0.465176191194372	0.332371629911693	0.396779693905505	7.1843530184859	0.742881939790052	0.107398713118266	0.11512676250078	1.92607288474914	0.257175347872259	0.333333333333333	0.850268461791025	TRUE	0.491521345913423	LAMN
505721	LGMA-(LAMN+MHNA+GCA)/3	LGMA	Endothelial	iCAFs	COL1A1	DDR1	1.11	-1.34	-0.115	0.123	1	0.165	1	0.00478955010996589	up	-0.432582647548578	COL1A1_DDR1	COL1A1_DDR1_Endothelial_iCAFs	0.605905263478558	0.0100685172134328	0.00610056757504342	0.352120008283011	0.0143021903343004	0.00503608737897906	0.623093931583111	0.262803994133876	0.442948962858494	1.01020532630227	0.910094888560602	0.808888266367857	0.774351688810629	0.840643508884264	0.862854170001601	-1.04857151475337	-0.782516055786094	0.118442328422566	0.778251886453467	0.0932446999640675	0.0887082285303629	0.00478955010996589	-0.432582647548578	0.43182737181458	0.10515006550021	0.0158852414207855	3.33165941592933	1.001	0.273893280141267	0.161600335807021	0.329742469098007	7.80368621607924	0.465948476925528	0.0542030426668177	0.061917566040125	1.80976407930392	0.296959135408809	0	1.001	TRUE	0.491518928908278	LAMN
505722	LGMA-(LAMN+MHNA+GCA)/3	LGMA	Endothelial	iCAFs	COL1A1	DDR1	1.11	-1.34	-0.115	0.123	1	0.165	1	0.0158852414207855	down	3.33165941592933	COL1A1_DDR1	COL1A1_DDR1_Endothelial_iCAFs	0.605905263478558	0.0100685172134328	0.00610056757504342	0.352120008283011	0.0143021903343004	0.00503608737897906	0.623093931583111	0.262803994133876	0.442948962858494	1.01020532630227	0.910094888560602	0.808888266367857	0.774351688810629	0.840643508884264	0.862854170001601	-1.04857151475337	-0.782516055786094	0.118442328422566	0.778251886453467	0.0932446999640675	0.0887082285303629	0.00478955010996589	-0.432582647548578	0.43182737181458	0.10515006550021	0.0158852414207855	3.33165941592933	1.001	0.273893280141267	0.161600335807021	0.329742469098007	7.80368621607924	0.465948476925528	0.0542030426668177	0.061917566040125	1.80976407930392	0.296959135408809	0	1.001	TRUE	0.491518928908278	LAMN
505723	MHNA-(LGMA+LAMN+GCA)/3	MHNA	Endothelial	CD8..T.cells	KIAA0319L	MPZL3	-0.999	-0.255	-0.627	0.153	0.957	0.401	0.978	0.00934459845851927	up	-0.0272185879188927	KIAA0319L_MPZL3	KIAA0319L_MPZL3_Endothelial_CD8..T.cells	0.058419687482254	0.163412369810469	0.00954649957506215	0.0778788833087476	0.199519340988129	0.0155383434746527	0.243146692749466	0.223068359731449	0.233107526240458	-0.814493260613219	-0.815308569182401	0.182167440371378	0.742176244597407	0.131823275172083	0.10244917560429	-0.101198184981854	-0.396855627379818	0.353260869565217	0.551113905856989	0.272682357168523	0.19549496945742	0.00934459845851927	-0.0272185879188927	0.505963019597459	0.149744524434773	0.0164780082019565	0.527654490027736	0.586415373491097	0.283114499873133	0.165919987202191	0.194474017115763	4.33976201583419	0.546368572943494	0.599285895777436	0.689447714551487	5.65298413179185	0.820547511843892	0.666666666666667	0.586415373491097	TRUE	0.491518367111085	GCA
505724	MHNA-(LGMA+LAMN+GCA)/3	MHNA	Endothelial	CD8..T.cells	KIAA0319L	MPZL3	-0.999	-0.255	-0.627	0.153	0.957	0.401	0.978	0.0164780082019565	down	0.527654490027736	KIAA0319L_MPZL3	KIAA0319L_MPZL3_Endothelial_CD8..T.cells	0.058419687482254	0.163412369810469	0.00954649957506215	0.0778788833087476	0.199519340988129	0.0155383434746527	0.243146692749466	0.223068359731449	0.233107526240458	-0.814493260613219	-0.815308569182401	0.182167440371378	0.742176244597407	0.131823275172083	0.10244917560429	-0.101198184981854	-0.396855627379818	0.353260869565217	0.551113905856989	0.272682357168523	0.19549496945742	0.00934459845851927	-0.0272185879188927	0.505963019597459	0.149744524434773	0.0164780082019565	0.527654490027736	0.586415373491097	0.283114499873133	0.165919987202191	0.194474017115763	4.33976201583419	0.546368572943494	0.599285895777436	0.689447714551487	5.65298413179185	0.820547511843892	0.666666666666667	0.586415373491097	TRUE	0.491518367111085	GCA
505725	LAMN-(LGMA+MHNA+GCA)/3	LAMN	CD8..T.cells	B.cells	MFNG	NOTCH1	0.12	-0.518	-0.199	0.654	1	0.421	1	-0.000560403582150669	up	-0.469694085013493	MFNG_NOTCH1	MFNG_NOTCH1_CD8..T.cells_B.cells	0.103805017063486	0.0235525365178627	0.0024448714551251	0.136008045335153	0.0303769401330377	0.00413150825075743	0.523461688274655	0.176990542322262	0.350226115298458	0.0221306702010879	0.184422251675733	0.529874339683048	0.305046422282696	0.559028333600128	0.61185368977109	-0.194621874357124	-0.375717904164332	0.26001616960115	0.533664211282788	0.224443047071506	0.204298418972332	-0.000560403582150669	-0.469694085013493	0.425040187822174	0.0527733897837643	0.0107133416713869	-1.0016339179985	0.308180882685066	0.19343798889472	0.540132340012786	0.951869185682186	5.26083385744992	0.993193252301755	0.109487903478161	0.129550146933156	3.11601522806737	0.482071989503471	0	0.425040187822174	TRUE	0.49151395248022	MHNA
505726	LAMN-(LGMA+MHNA+GCA)/3	LAMN	CD8..T.cells	B.cells	MFNG	NOTCH1	0.12	-0.518	-0.199	0.654	1	0.421	1	0.0107133416713869	down	-1.0016339179985	MFNG_NOTCH1	MFNG_NOTCH1_CD8..T.cells_B.cells	0.103805017063486	0.0235525365178627	0.0024448714551251	0.136008045335153	0.0303769401330377	0.00413150825075743	0.523461688274655	0.176990542322262	0.350226115298458	0.0221306702010879	0.184422251675733	0.529874339683048	0.305046422282696	0.559028333600128	0.61185368977109	-0.194621874357124	-0.375717904164332	0.26001616960115	0.533664211282788	0.224443047071506	0.204298418972332	-0.000560403582150669	-0.469694085013493	0.425040187822174	0.0527733897837643	0.0107133416713869	-1.0016339179985	0.308180882685066	0.19343798889472	0.540132340012786	0.951869185682186	5.26083385744992	0.993193252301755	0.109487903478161	0.129550146933156	3.11601522806737	0.482071989503471	0	0.425040187822174	TRUE	0.49151395248022	MHNA
505727	LGMA-(LAMN+MHNA+GCA)/3	LGMA	Endothelial	Fibroblasts	MIF	EGFR	-0.112	-0.272	-0.192	0.737	1	0.547	1	0.00737965612137475	up	-2.07940527302278	MIF_EGFR	MIF_EGFR_Endothelial_Fibroblasts	0.875221057280132	0.176304221044192	0.154305166745248	0.741746391004513	0.17914629283888	0.132881116175077	0.623093931583111	0.231631743788032	0.427362837685571	-0.0148436413597862	-0.132532512140949	0.422482791740035	0.234912758123899	0.382263486473507	0.34112373939491	-0.0712674472373068	-0.262012673666569	0.346141753503414	0.417894358605821	0.295679123248293	0.257837765001797	0.00737965612137475	-2.07940527302278	0.130645608846834	0.130507507907736	0.00358205873613128	-1.26255153904184	0.260710254481579	0.0825020710853616	0.469194087839268	0.717131441396104	8.95559878710457	0.569336817521575	0.227744560428551	0.265134492568862	6.21463021828757	0.689486380481478	1	0.260710254481579	TRUE	0.491513904964493	LAMN
505728	LGMA-(LAMN+MHNA+GCA)/3	LGMA	Endothelial	Fibroblasts	MIF	EGFR	-0.112	-0.272	-0.192	0.737	1	0.547	1	0.00358205873613128	down	-1.26255153904184	MIF_EGFR	MIF_EGFR_Endothelial_Fibroblasts	0.875221057280132	0.176304221044192	0.154305166745248	0.741746391004513	0.17914629283888	0.132881116175077	0.623093931583111	0.231631743788032	0.427362837685571	-0.0148436413597862	-0.132532512140949	0.422482791740035	0.234912758123899	0.382263486473507	0.34112373939491	-0.0712674472373068	-0.262012673666569	0.346141753503414	0.417894358605821	0.295679123248293	0.257837765001797	0.00737965612137475	-2.07940527302278	0.130645608846834	0.130507507907736	0.00358205873613128	-1.26255153904184	0.260710254481579	0.0825020710853616	0.469194087839268	0.717131441396104	8.95559878710457	0.569336817521575	0.227744560428551	0.265134492568862	6.21463021828757	0.689486380481478	1	0.260710254481579	TRUE	0.491513904964493	LAMN
505729	GCA-(LGMA+LAMN+MHNA)/3	GCA	Epithelial	CD4..T.cells	THBS2	CD47	-1.3	0.0147	-0.64265	0.271	0.654	0.951	1	-0.000717961897924561	up	-0.626542479179437	THBS2_CD47	THBS2_CD47_Epithelial_CD4..T.cells	0.00243045514168925	0.40068657156046	0.000973850738054955	0.00171673819742489	0.477938869013996	0.000820495912470379	0.635265500900704	0.3059809126524	0.470623206776552	-0.737139921863273	-0.567030709125594	0.144069153193533	0.627521210180887	0.139226828877861	0.156375060028814	0.000320746401020015	0.0218194830625861	0.480371900826446	0.0560321595400647	0.484683794466403	0.491870283866331	-0.000717961897924561	-0.626542479179437	0.396354720946252	0.0512308753459518	0.0215682783073025	2.49446414962654	0.944251267151692	0.362299941140982	0.00326997746288223	0.0029881343095178	2.07444244653622	0.207114939814298	0.946254538041252	0.92752915557421	7.18334093218831	0.915599045265934	0	0.944251267151692	TRUE	0.491510627488998	LGMA
505730	GCA-(LGMA+LAMN+MHNA)/3	GCA	Epithelial	CD4..T.cells	THBS2	CD47	-1.3	0.0147	-0.64265	0.271	0.654	0.951	1	0.0215682783073025	down	2.49446414962654	THBS2_CD47	THBS2_CD47_Epithelial_CD4..T.cells	0.00243045514168925	0.40068657156046	0.000973850738054955	0.00171673819742489	0.477938869013996	0.000820495912470379	0.635265500900704	0.3059809126524	0.470623206776552	-0.737139921863273	-0.567030709125594	0.144069153193533	0.627521210180887	0.139226828877861	0.156375060028814	0.000320746401020015	0.0218194830625861	0.480371900826446	0.0560321595400647	0.484683794466403	0.491870283866331	-0.000717961897924561	-0.626542479179437	0.396354720946252	0.0512308753459518	0.0215682783073025	2.49446414962654	0.944251267151692	0.362299941140982	0.00326997746288223	0.0029881343095178	2.07444244653622	0.207114939814298	0.946254538041252	0.92752915557421	7.18334093218831	0.915599045265934	0	0.944251267151692	TRUE	0.491510627488998	LGMA
505731	LGMA-(LAMN+MHNA+GCA)/3	LGMA	B.cells	Tregs	CCN4	ITGA5	3.54	-0.644	1.448	0.0115	0.176	0.345	1	0.0118481064832015	up	-0.896643361805537	CCN4_ITGA5	CCN4_ITGA5_B.cells_Tregs	0.0246544337094326	0.059037020508483	0.00145552430852881	0.025203826022131	0.0669138497256901	0.00168648502695731	0.35586775780378	0.204322685818432	0.280095221811106	6.86512964514821	1.93930215964639	0.971006082919802	0.939430926844885	0.971706419081159	0.957199455738755	-0.297644502772812	-0.462180904926726	0.22695831836148	0.604630794107079	0.190666546891843	0.16948886094143	0.0118481064832015	-0.896643361805537	0.346956893426698	0.174254162369681	0.0029356803624289	0.470678358250284	0.576049294123728	0.0724468567866425	0.0476263404819712	0.0518261091075563	2.93726841775102	0.36255567324419	0.105223024644083	0.110415500130258	4.56213744918902	0.477375194993696	0.25	0.576049294123728	TRUE	0.4915102766077	LGMA
505732	LGMA-(LAMN+MHNA+GCA)/3	LGMA	B.cells	Tregs	CCN4	ITGA5	3.54	-0.644	1.448	0.0115	0.176	0.345	1	0.0029356803624289	down	0.470678358250284	CCN4_ITGA5	CCN4_ITGA5_B.cells_Tregs	0.0246544337094326	0.059037020508483	0.00145552430852881	0.025203826022131	0.0669138497256901	0.00168648502695731	0.35586775780378	0.204322685818432	0.280095221811106	6.86512964514821	1.93930215964639	0.971006082919802	0.939430926844885	0.971706419081159	0.957199455738755	-0.297644502772812	-0.462180904926726	0.22695831836148	0.604630794107079	0.190666546891843	0.16948886094143	0.0118481064832015	-0.896643361805537	0.346956893426698	0.174254162369681	0.0029356803624289	0.470678358250284	0.576049294123728	0.0724468567866425	0.0476263404819712	0.0518261091075563	2.93726841775102	0.36255567324419	0.105223024644083	0.110415500130258	4.56213744918902	0.477375194993696	0.25	0.576049294123728	TRUE	0.4915102766077	LGMA
505733	LGMA-(LAMN+MHNA+GCA)/3	LGMA	C1Qhi.monocytes	Macrophages	LAMC1	ITGAV	-0.834	0.799	-0.0175	0.328	0.989	0.0609	0.917	0.0494352056391546	up	0.0986096888250422	LAMC1_ITGAV	LAMC1_ITGAV_C1Qhi.monocytes_Macrophages	0.0126674585853337	0.448453324601435	0.00568076391684389	0.0177589844471984	0.409828445595201	0.00727813699134468	0.475378729342036	1.001	0.738189364671018	-0.40376121434446	-0.484126156288321	0.207639667040179	0.578417640467424	0.18324795902033	0.17860573075076	0.971090783186333	1.21538270736712	0.777061624146604	0.897098454904779	0.866690621631333	0.93345759971254	0.0494352056391546	0.0986096888250422	0.528975323190276	0.542236282759656	-0.000334825052317414	-0.545716514881988	0.391129230321762	0.0215701038686415	0.0203154713788007	0.0282906832028887	2.62748439843771	0.306039157018049	0.536349434515872	0.545370894159335	7.99746552231362	0.819908285366453	0	0.528975323190276	TRUE	0.491510013890876	GCA
505734	LGMA-(LAMN+MHNA+GCA)/3	LGMA	C1Qhi.monocytes	Macrophages	LAMC1	ITGAV	-0.834	0.799	-0.0175	0.328	0.989	0.0609	0.917	-0.000334825052317414	down	-0.545716514881988	LAMC1_ITGAV	LAMC1_ITGAV_C1Qhi.monocytes_Macrophages	0.0126674585853337	0.448453324601435	0.00568076391684389	0.0177589844471984	0.409828445595201	0.00727813699134468	0.475378729342036	1.001	0.738189364671018	-0.40376121434446	-0.484126156288321	0.207639667040179	0.578417640467424	0.18324795902033	0.17860573075076	0.971090783186333	1.21538270736712	0.777061624146604	0.897098454904779	0.866690621631333	0.93345759971254	0.0494352056391546	0.0986096888250422	0.528975323190276	0.542236282759656	-0.000334825052317414	-0.545716514881988	0.391129230321762	0.0215701038686415	0.0203154713788007	0.0282906832028887	2.62748439843771	0.306039157018049	0.536349434515872	0.545370894159335	7.99746552231362	0.819908285366453	0	0.528975323190276	TRUE	0.491510013890876	GCA
505735	LAMN-(LGMA+MHNA+GCA)/3	LAMN	iCAFs	NK.cells	TGFB1	PDGFRA	-0.725	1.63	0.4525	0.155	1	0.233	1	0.0235696889120875	up	4.24858495681387	TGFB1_PDGFRA	TGFB1_PDGFRA_iCAFs_NK.cells	0.180791251799164	0.0124876558798626	0.00225765893855755	0.221736727735941	0.0140112628997925	0.00310681158684799	0.900388818556685	0.439766549598653	0.670077684077669	-0.587009518826539	-0.809668301829709	0.229730270529854	0.740035216904114	0.15511445493837	0.10334960781175	1.03120984872759	0.632644078973981	0.89597556593604	0.711215415019763	0.872484728710025	0.831229787998563	0.0235696889120875	4.24858495681387	1.001	0.289009832622681	0.00555115892833673	0.995971085039758	0.671619595706681	0.113133857688716	0.0967691320531394	0.233072233998031	6.54341601546181	0.386810299661381	0.0164691445956514	0.0222503689552156	2.54470978123028	0.285349968851477	0	1.001	TRUE	0.491509615391084	MHNA
505736	LAMN-(LGMA+MHNA+GCA)/3	LAMN	iCAFs	NK.cells	TGFB1	PDGFRA	-0.725	1.63	0.4525	0.155	1	0.233	1	0.00555115892833673	down	0.995971085039758	TGFB1_PDGFRA	TGFB1_PDGFRA_iCAFs_NK.cells	0.180791251799164	0.0124876558798626	0.00225765893855755	0.221736727735941	0.0140112628997925	0.00310681158684799	0.900388818556685	0.439766549598653	0.670077684077669	-0.587009518826539	-0.809668301829709	0.229730270529854	0.740035216904114	0.15511445493837	0.10334960781175	1.03120984872759	0.632644078973981	0.89597556593604	0.711215415019763	0.872484728710025	0.831229787998563	0.0235696889120875	4.24858495681387	1.001	0.289009832622681	0.00555115892833673	0.995971085039758	0.671619595706681	0.113133857688716	0.0967691320531394	0.233072233998031	6.54341601546181	0.386810299661381	0.0164691445956514	0.0222503689552156	2.54470978123028	0.285349968851477	0	1.001	TRUE	0.491509615391084	MHNA
505737	LGMA-(LAMN+MHNA+GCA)/3	LGMA	Macrophages	CD4..T.cells	PLA2G2A	ITGA4	-0.503	-0.0295	-0.26625	0.4	1	0.905	1	0.0202729009915244	up	0.450343706518778	PLA2G2A_ITGA4	PLA2G2A_ITGA4_Macrophages_CD4..T.cells	0.0480188007221375	0.422725439291784	0.0202987686295302	0.0460633839610285	0.442144398450284	0.0203666671920334	1.001	0.225262262027145	0.613131131013573	-0.200163824362035	-0.397940008672038	0.281275012005763	0.514526972947015	0.234112373939491	0.20954057947815	-0.0012788669134465	-0.0433514207947967	0.459890406036651	0.0982078692058929	0.435591088753144	0.413694753862738	0.0202729009915244	0.450343706518778	0.59330275585123	0.256733891229829	0.00594279440395261	-0.0691695500864625	0.477830863185227	0.119226231435292	0.0569481543029578	0.0802049699768065	3.44593624327828	0.338657824870361	0.516981581823148	0.714426501804659	7.56421679854488	0.8391365284914	0.5	0.59330275585123	TRUE	0.491508633619026	MHNA
505738	LGMA-(LAMN+MHNA+GCA)/3	LGMA	Macrophages	CD4..T.cells	PLA2G2A	ITGA4	-0.503	-0.0295	-0.26625	0.4	1	0.905	1	0.00594279440395261	down	-0.0691695500864625	PLA2G2A_ITGA4	PLA2G2A_ITGA4_Macrophages_CD4..T.cells	0.0480188007221375	0.422725439291784	0.0202987686295302	0.0460633839610285	0.442144398450284	0.0203666671920334	1.001	0.225262262027145	0.613131131013573	-0.200163824362035	-0.397940008672038	0.281275012005763	0.514526972947015	0.234112373939491	0.20954057947815	-0.0012788669134465	-0.0433514207947967	0.459890406036651	0.0982078692058929	0.435591088753144	0.413694753862738	0.0202729009915244	0.450343706518778	0.59330275585123	0.256733891229829	0.00594279440395261	-0.0691695500864625	0.477830863185227	0.119226231435292	0.0569481543029578	0.0802049699768065	3.44593624327828	0.338657824870361	0.516981581823148	0.714426501804659	7.56421679854488	0.8391365284914	0.5	0.59330275585123	TRUE	0.491508633619026	MHNA
505739	GCA-(LGMA+LAMN+MHNA)/3	GCA	Macrophages	Epithelial	HMGB1	SDC1	-0.236	0.119	-0.0585	0.653	1	0.911	0.998	0.000441795898783084	up	-1.74575972405068	HMGB1_SDC1	HMGB1_SDC1_Macrophages_Epithelial	0.672160863044322	0.131702440944526	0.0885252263703167	0.634533898305085	0.130834227467811	0.0830187523868844	0.0811229763135111	0.635265500900704	0.358194238607107	-0.0436804892190825	-0.185086818724926	0.369637425964463	0.305766768048663	0.331479109972787	0.306507123419241	0.00481731314021321	0.0404816230270017	0.533282429033417	0.0924586776859504	0.517112827883579	0.50902802730866	0.000441795898783084	-1.74575972405068	0.191664903269525	0.0625850405450422	0.00906342743375978	0.66164637182157	0.610793484779579	0.167771534216137	0.194179681740166	0.306798948978718	8.12371469733683	0.001	0.663712730233851	0.471313184096642	5.91540462993513	0.982270307191367	0.5	0.610793484779579	TRUE	0.491507508151607	LGMA
505740	GCA-(LGMA+LAMN+MHNA)/3	GCA	Macrophages	Epithelial	HMGB1	SDC1	-0.236	0.119	-0.0585	0.653	1	0.911	0.998	0.00906342743375978	down	0.66164637182157	HMGB1_SDC1	HMGB1_SDC1_Macrophages_Epithelial	0.672160863044322	0.131702440944526	0.0885252263703167	0.634533898305085	0.130834227467811	0.0830187523868844	0.0811229763135111	0.635265500900704	0.358194238607107	-0.0436804892190825	-0.185086818724926	0.369637425964463	0.305766768048663	0.331479109972787	0.306507123419241	0.00481731314021321	0.0404816230270017	0.533282429033417	0.0924586776859504	0.517112827883579	0.50902802730866	0.000441795898783084	-1.74575972405068	0.191664903269525	0.0625850405450422	0.00906342743375978	0.66164637182157	0.610793484779579	0.167771534216137	0.194179681740166	0.306798948978718	8.12371469733683	0.001	0.663712730233851	0.471313184096642	5.91540462993513	0.982270307191367	0.5	0.610793484779579	TRUE	0.491507508151607	LGMA
505741	LAMN-(LGMA+MHNA+GCA)/3	LAMN	Tregs	Fibroblasts	COL6A1	ITGA11	0.796	-1	-0.102	0.348	1	0.189	1	0.0142461469735301	up	-0.179860692606802	COL6A1_ITGA11	COL6A1_ITGA11_Tregs_Fibroblasts	0.0716477937134916	0.0334312049958334	0.00239527207913492	0.0866666666666667	0.0430095779161659	0.00372749675273438	0.223854363600918	0.20634857114243	0.215101467371674	0.364902921818522	0.458420756053419	0.751180566672003	0.56110933247959	0.748479270049624	0.74815911637586	-0.723538195826756	-0.723538195826756	0.158843873517787	0.754693675889328	0.119205892921308	0.100565936040244	0.0142461469735301	-0.179860692606802	0.478046826631763	0.19773126074194	9.39051495048963e-05	-0.529053716667437	0.394160813607359	0.0282395319173611	0.0590112131041637	0.106269922879177	4.80743398445811	0.480103657764098	0.148928592188434	0.181640227247897	3.98170734215897	0.615748452569197	0.5	0.478046826631763	TRUE	0.491504306048728	LGMA
505742	LAMN-(LGMA+MHNA+GCA)/3	LAMN	Tregs	Fibroblasts	COL6A1	ITGA11	0.796	-1	-0.102	0.348	1	0.189	1	9.39051495048963e-05	down	-0.529053716667437	COL6A1_ITGA11	COL6A1_ITGA11_Tregs_Fibroblasts	0.0716477937134916	0.0334312049958334	0.00239527207913492	0.0866666666666667	0.0430095779161659	0.00372749675273438	0.223854363600918	0.20634857114243	0.215101467371674	0.364902921818522	0.458420756053419	0.751180566672003	0.56110933247959	0.748479270049624	0.74815911637586	-0.723538195826756	-0.723538195826756	0.158843873517787	0.754693675889328	0.119205892921308	0.100565936040244	0.0142461469735301	-0.179860692606802	0.478046826631763	0.19773126074194	9.39051495048963e-05	-0.529053716667437	0.394160813607359	0.0282395319173611	0.0590112131041637	0.106269922879177	4.80743398445811	0.480103657764098	0.148928592188434	0.181640227247897	3.98170734215897	0.615748452569197	0.5	0.478046826631763	TRUE	0.491504306048728	LGMA
505743	MHNA-(LGMA+LAMN+GCA)/3	MHNA	Fibroblasts	SPP1..macrophages	PDGFA	PDGFRB	0.0378	1.97	1.0039	0.969	1	0.508	0.974	-0.00505162946952187	up	-0.0124121243838938	PDGFA_PDGFRB	PDGFA_PDGFRB_Fibroblasts_SPP1..macrophages	0.0390977806713279	0.0147060755555052	0.000574974916605117	0.0493180983521105	0.0111916264090177	0.000551949731960013	0.310731215249496	0.718445157367712	0.514588186308604	0.000516961227481071	0.0136762229492347	0.491335841203778	0.0437409956779254	0.487714102769329	0.485392988634545	0.579448486800679	0.294136287716081	0.921442687747036	0.453355192238591	0.817373338124326	0.694214876033058	-0.00505162946952187	-0.0124121243838938	0.508670923121376	0.0088037602486943	0.00559438733491454	-1.65963716110552	0.188465597893959	0.113806328968104	0.138787489539003	0.157368320000568	3.81230973612658	0.506042785795616	0.0477074725983728	0.0303780193236715	2.73503575426906	0.392363993454951	0	0.508670923121376	TRUE	0.491503799851118	LAMN
505744	MHNA-(LGMA+LAMN+GCA)/3	MHNA	Fibroblasts	SPP1..macrophages	PDGFA	PDGFRB	0.0378	1.97	1.0039	0.969	1	0.508	0.974	0.00559438733491454	down	-1.65963716110552	PDGFA_PDGFRB	PDGFA_PDGFRB_Fibroblasts_SPP1..macrophages	0.0390977806713279	0.0147060755555052	0.000574974916605117	0.0493180983521105	0.0111916264090177	0.000551949731960013	0.310731215249496	0.718445157367712	0.514588186308604	0.000516961227481071	0.0136762229492347	0.491335841203778	0.0437409956779254	0.487714102769329	0.485392988634545	0.579448486800679	0.294136287716081	0.921442687747036	0.453355192238591	0.817373338124326	0.694214876033058	-0.00505162946952187	-0.0124121243838938	0.508670923121376	0.0088037602486943	0.00559438733491454	-1.65963716110552	0.188465597893959	0.113806328968104	0.138787489539003	0.157368320000568	3.81230973612658	0.506042785795616	0.0477074725983728	0.0303780193236715	2.73503575426906	0.392363993454951	0	0.508670923121376	TRUE	0.491503799851118	LAMN
505745	MHNA-(LGMA+LAMN+GCA)/3	MHNA	Fibroblasts	Fibroblasts	HLA.DMA	CD74	-0.008	0.449	0.2205	0.993	1	0.497	1	-0.00139284310451415	up	-0.313957310207185	HLA.DMA_CD74	HLA.DMA_CD74_Fibroblasts_Fibroblasts	0.0350915758707891	0.685877104341037	0.0240685084450206	0.0272068806198244	0.542935280946796	0.0147715753730103	0.310731215249496	0.310731215249496	0.310731215249496	-2.44060120369506e-05	-0.00305075150461883	0.471226188570514	0.0251120537858172	0.452417160236914	0.452217064190812	0.136335981458734	0.303643611266668	0.676922385914481	0.463326446280992	0.683524973050665	0.698908551922386	-0.00139284310451415	-0.313957310207185	0.453522354431689	0.0446237089779973	0.00485812671697449	-1.32151074478456	0.249983380137892	0.102352885297503	0.0287629629521028	0.0305745263790311	2.79404000526613	0.284602730774108	0.20059079128177	0.519486154297818	8.74673777200703	0.648800915676976	0.333333333333333	0.453522354431689	TRUE	0.491496320517915	LGMA
505746	MHNA-(LGMA+LAMN+GCA)/3	MHNA	Fibroblasts	Fibroblasts	HLA.DMA	CD74	-0.008	0.449	0.2205	0.993	1	0.497	1	0.00485812671697449	down	-1.32151074478456	HLA.DMA_CD74	HLA.DMA_CD74_Fibroblasts_Fibroblasts	0.0350915758707891	0.685877104341037	0.0240685084450206	0.0272068806198244	0.542935280946796	0.0147715753730103	0.310731215249496	0.310731215249496	0.310731215249496	-2.44060120369506e-05	-0.00305075150461883	0.471226188570514	0.0251120537858172	0.452417160236914	0.452217064190812	0.136335981458734	0.303643611266668	0.676922385914481	0.463326446280992	0.683524973050665	0.698908551922386	-0.00139284310451415	-0.313957310207185	0.453522354431689	0.0446237089779973	0.00485812671697449	-1.32151074478456	0.249983380137892	0.102352885297503	0.0287629629521028	0.0305745263790311	2.79404000526613	0.284602730774108	0.20059079128177	0.519486154297818	8.74673777200703	0.648800915676976	0.333333333333333	0.453522354431689	TRUE	0.491496320517915	LGMA
505747	GCA-(LGMA+LAMN+MHNA)/3	GCA	CD8..T.cells	B.cells	EPHA4	FGFR1	-0.00622	1.04	0.51689	0.985	1	0.383	0.902	0.00167263060247294	up	-1.48734882629694	EPHA4_FGFR1	EPHA4_FGFR1_CD8..T.cells_B.cells	0.398698112631131	0.0184430311759608	0.00735320172105268	0.352957393483709	0.0266076696165192	0.00939137371452229	0.299850372260767	0.0711544356316257	0.185502403946196	-4.08266463048551e-05	-0.00656376950238827	0.471946534336482	0.0312349927965423	0.451496718424844	0.448635344965583	0.433473275072632	0.416801226031377	0.824784405318002	0.567867409270571	0.790626122888969	0.75554707150557	0.00167263060247294	-1.48734882629694	0.238924789399117	0.0746350570210177	0.00803330907498755	-1.48439711224462	0.220348286278791	0.151746770282328	0.733027212797783	0.767319655244173	7.60038267722859	0.90861049724926	0.0316346307435144	0.0457389007014309	2.59446588748667	0.305229731486333	0	0.238924789399117	TRUE	0.491494853854096	LAMN
505748	GCA-(LGMA+LAMN+MHNA)/3	GCA	CD8..T.cells	B.cells	EPHA4	FGFR1	-0.00622	1.04	0.51689	0.985	1	0.383	0.902	0.00803330907498755	down	-1.48439711224462	EPHA4_FGFR1	EPHA4_FGFR1_CD8..T.cells_B.cells	0.398698112631131	0.0184430311759608	0.00735320172105268	0.352957393483709	0.0266076696165192	0.00939137371452229	0.299850372260767	0.0711544356316257	0.185502403946196	-4.08266463048551e-05	-0.00656376950238827	0.471946534336482	0.0312349927965423	0.451496718424844	0.448635344965583	0.433473275072632	0.416801226031377	0.824784405318002	0.567867409270571	0.790626122888969	0.75554707150557	0.00167263060247294	-1.48734882629694	0.238924789399117	0.0746350570210177	0.00803330907498755	-1.48439711224462	0.220348286278791	0.151746770282328	0.733027212797783	0.767319655244173	7.60038267722859	0.90861049724926	0.0316346307435144	0.0457389007014309	2.59446588748667	0.305229731486333	0	0.238924789399117	TRUE	0.491494853854096	LAMN
505749	LAMN-(LGMA+MHNA+GCA)/3	LAMN	SPP1..macrophages	Macrophages	PLAU	PLAUR	0.541	-0.24	0.1505	0.766	1	0.624	1	0.00486327014742441	up	-2.25369126893338	PLAU_PLAUR	PLAU_PLAUR_SPP1..macrophages_Macrophages	0.0198042051588556	0.883695510760866	0.0175008871930679	0.0285714285714286	0.698837209302326	0.0199667774086379	0.117858340400099	0.202118009648158	0.159988175024128	0.0626322356287613	0.115771230367396	0.68510885224908	0.210421002080999	0.610172882983832	0.563410437009765	-0.0491556984762182	-0.204815410317576	0.359616421128279	0.350925260510241	0.318630973769314	0.290379087315846	0.00486327014742441	-2.25369126893338	0.0987710385701294	0.105871793335248	0.00210081627728424	-1.31857440734978	0.250517609225561	0.0594595143445532	0.141847773205064	0.181310738347312	2.10191682594925	0.359436515221209	0.720896083095499	0.836424055615697	9.19478573894484	0.89400984061152	0.5	0.250517609225561	TRUE	0.491494793438141	LGMA
505750	LAMN-(LGMA+MHNA+GCA)/3	LAMN	SPP1..macrophages	Macrophages	PLAU	PLAUR	0.541	-0.24	0.1505	0.766	1	0.624	1	0.00210081627728424	down	-1.31857440734978	PLAU_PLAUR	PLAU_PLAUR_SPP1..macrophages_Macrophages	0.0198042051588556	0.883695510760866	0.0175008871930679	0.0285714285714286	0.698837209302326	0.0199667774086379	0.117858340400099	0.202118009648158	0.159988175024128	0.0626322356287613	0.115771230367396	0.68510885224908	0.210421002080999	0.610172882983832	0.563410437009765	-0.0491556984762182	-0.204815410317576	0.359616421128279	0.350925260510241	0.318630973769314	0.290379087315846	0.00486327014742441	-2.25369126893338	0.0987710385701294	0.105871793335248	0.00210081627728424	-1.31857440734978	0.250517609225561	0.0594595143445532	0.141847773205064	0.181310738347312	2.10191682594925	0.359436515221209	0.720896083095499	0.836424055615697	9.19478573894484	0.89400984061152	0.5	0.250517609225561	TRUE	0.491494793438141	LGMA
505751	GCA-(LGMA+LAMN+MHNA)/3	GCA	CD4..T.cells	Epithelial	GZMB	IGF2R	-0.202	-0.932	-0.567	0.507	1	0.4	0.752	0.00423273503589812	up	-0.279961024625395	GZMB_IGF2R	GZMB_IGF2R_CD4..T.cells_Epithelial	0.269743961825655	0.0741317600060626	0.019996594641144	0.162684365781711	0.0901421673819743	0.0146647213307253	0.3059809126524	0.635265500900704	0.470623206776552	-0.0595883922146661	-0.294992040666664	0.383644149191612	0.424083560108852	0.311629582199456	0.250260124859933	-0.370880088082339	-0.397940008672038	0.170297340998922	0.552326625943227	0.170858785483291	0.194821236076177	0.00423273503589812	-0.279961024625395	0.459739818940309	0.0996987804523687	0.00433874560809103	-0.874566950668207	0.33129909424533	0.0942732703768869	0.727732016046782	0.654297905581139	7.66668979805057	0.94327702575286	0.125765028362779	0.167628947051236	5.05688880041348	0.550689816313043	0.5	0.459739818940309	TRUE	0.491494197558097	LGMA
505752	GCA-(LGMA+LAMN+MHNA)/3	GCA	CD4..T.cells	Epithelial	GZMB	IGF2R	-0.202	-0.932	-0.567	0.507	1	0.4	0.752	0.00433874560809103	down	-0.874566950668207	GZMB_IGF2R	GZMB_IGF2R_CD4..T.cells_Epithelial	0.269743961825655	0.0741317600060626	0.019996594641144	0.162684365781711	0.0901421673819743	0.0146647213307253	0.3059809126524	0.635265500900704	0.470623206776552	-0.0595883922146661	-0.294992040666664	0.383644149191612	0.424083560108852	0.311629582199456	0.250260124859933	-0.370880088082339	-0.397940008672038	0.170297340998922	0.552326625943227	0.170858785483291	0.194821236076177	0.00423273503589812	-0.279961024625395	0.459739818940309	0.0996987804523687	0.00433874560809103	-0.874566950668207	0.33129909424533	0.0942732703768869	0.727732016046782	0.654297905581139	7.66668979805057	0.94327702575286	0.125765028362779	0.167628947051236	5.05688880041348	0.550689816313043	0.5	0.459739818940309	TRUE	0.491494197558097	LGMA
505753	MHNA-(LGMA+LAMN+GCA)/3	MHNA	Tregs	CD4..T.cells	IL16	CD9	0.086	0.308	0.197	0.903	1	0.5	1	0.0149240022259433	up	0.563900720518836	IL16_CD9	IL16_CD9_Tregs_CD4..T.cells	0.0789692125341518	0.0211988079908026	0.00167405317369637	0.0925693374305719	0.0237645230428322	0.00219986615242853	0.591672972047092	0.415346021722053	0.503509496884572	0.0038108534730385	0.0443122496864942	0.514727068993117	0.0995077637265888	0.511765647510805	0.511125340163278	0.0927172386645062	0.301029995663981	0.621496586417535	0.460609054976644	0.652084081925979	0.697718289615523	0.0149240022259433	0.563900720518836	0.614070810130325	0.204367543368208	0.00347854324964864	-0.171484674318124	0.459215933298265	0.080891759784479	0.284321712847682	0.289826721066035	5.11130295887705	0.706288711793005	0.0130608335147657	0.0233016908756678	3.23889707822522	0.210319263168466	0	0.614070810130325	TRUE	0.491493168670277	LAMN
505754	MHNA-(LGMA+LAMN+GCA)/3	MHNA	Tregs	CD4..T.cells	IL16	CD9	0.086	0.308	0.197	0.903	1	0.5	1	0.00347854324964864	down	-0.171484674318124	IL16_CD9	IL16_CD9_Tregs_CD4..T.cells	0.0789692125341518	0.0211988079908026	0.00167405317369637	0.0925693374305719	0.0237645230428322	0.00219986615242853	0.591672972047092	0.415346021722053	0.503509496884572	0.0038108534730385	0.0443122496864942	0.514727068993117	0.0995077637265888	0.511765647510805	0.511125340163278	0.0927172386645062	0.301029995663981	0.621496586417535	0.460609054976644	0.652084081925979	0.697718289615523	0.0149240022259433	0.563900720518836	0.614070810130325	0.204367543368208	0.00347854324964864	-0.171484674318124	0.459215933298265	0.080891759784479	0.284321712847682	0.289826721066035	5.11130295887705	0.706288711793005	0.0130608335147657	0.0233016908756678	3.23889707822522	0.210319263168466	0	0.614070810130325	TRUE	0.491493168670277	LAMN
505755	GCA-(LGMA+LAMN+MHNA)/3	GCA	Macrophages	iCAFs	WNT9A	FZD1	-0.17	0.627	0.2285	0.894	1	0.45	0.882	-0.00143251063487798	up	-0.316534281788502	WNT9A_FZD1	WNT9A_FZD1_Macrophages_iCAFs	0.0058741286488131	0.041110132940334	0.000241486209661331	0.00847457627118644	0.0571428571428571	0.000484261501210654	0.0811229763135111	0.154589017934036	0.117855997123773	-0.00827262180469399	-0.0486624812040823	0.396710421002081	0.107351528733792	0.40035216904114	0.4079157995838	0.21743575386286	0.346787486224656	0.734459216672655	0.508780991735537	0.725251527128997	0.724128638160259	-0.00143251063487798	-0.316534281788502	0.4530510609044	0.0442353591914562	0.0303794855273363	-1.86930343294592	0.150319497996423	0.499369156994196	0.0583432578803975	0.0791464554341811	1.17204655824036	0.21849174858611	0.257016338003741	0.515285714285714	3.95804890765282	0.900055573653073	0	0.4530510609044	TRUE	0.491491894700542	LAMN
505756	GCA-(LGMA+LAMN+MHNA)/3	GCA	Macrophages	iCAFs	WNT9A	FZD1	-0.17	0.627	0.2285	0.894	1	0.45	0.882	0.0303794855273363	down	-1.86930343294592	WNT9A_FZD1	WNT9A_FZD1_Macrophages_iCAFs	0.0058741286488131	0.041110132940334	0.000241486209661331	0.00847457627118644	0.0571428571428571	0.000484261501210654	0.0811229763135111	0.154589017934036	0.117855997123773	-0.00827262180469399	-0.0486624812040823	0.396710421002081	0.107351528733792	0.40035216904114	0.4079157995838	0.21743575386286	0.346787486224656	0.734459216672655	0.508780991735537	0.725251527128997	0.724128638160259	-0.00143251063487798	-0.316534281788502	0.4530510609044	0.0442353591914562	0.0303794855273363	-1.86930343294592	0.150319497996423	0.499369156994196	0.0583432578803975	0.0791464554341811	1.17204655824036	0.21849174858611	0.257016338003741	0.515285714285714	3.95804890765282	0.900055573653073	0	0.4530510609044	TRUE	0.491491894700542	LAMN
505757	GCA-(LGMA+LAMN+MHNA)/3	GCA	Epithelial	C1Qhi.monocytes	CCN1	ITGB1	-1.4	-0.0211	-0.71055	0.253	0.64	0.962	1	0.0122275229698002	up	-0.877255972623413	CCN1_ITGB1	CCN1_ITGB1_Epithelial_C1Qhi.monocytes	0.0757475733210279	0.553098520753639	0.0418958707545384	0.0633583690987125	0.63768115942029	0.0404024382658456	0.635265500900704	0.0295087282581602	0.332387114579432	-0.835631270353855	-0.596879478824182	0.132783736193373	0.643188730590683	0.129942372338723	0.149091563950696	-0.000355005980002147	-0.0168249279621871	0.463663312971613	0.0467346388789077	0.44596658282429	0.440846209126842	0.0122275229698002	-0.877255972623413	0.350502586789718	0.177968694386909	0.0134245176155518	1.89791683854886	0.835717104159098	0.235613680763801	0.0632614777817708	0.082743668596694	3.94924393116193	0.394195786392527	0.373576424745167	0.680395867978719	7.67426012230962	0.630093854425388	0.5	0.835717104159098	TRUE	0.491490755654232	LAMN
505758	GCA-(LGMA+LAMN+MHNA)/3	GCA	Epithelial	C1Qhi.monocytes	CCN1	ITGB1	-1.4	-0.0211	-0.71055	0.253	0.64	0.962	1	0.0134245176155518	down	1.89791683854886	CCN1_ITGB1	CCN1_ITGB1_Epithelial_C1Qhi.monocytes	0.0757475733210279	0.553098520753639	0.0418958707545384	0.0633583690987125	0.63768115942029	0.0404024382658456	0.635265500900704	0.0295087282581602	0.332387114579432	-0.835631270353855	-0.596879478824182	0.132783736193373	0.643188730590683	0.129942372338723	0.149091563950696	-0.000355005980002147	-0.0168249279621871	0.463663312971613	0.0467346388789077	0.44596658282429	0.440846209126842	0.0122275229698002	-0.877255972623413	0.350502586789718	0.177968694386909	0.0134245176155518	1.89791683854886	0.835717104159098	0.235613680763801	0.0632614777817708	0.082743668596694	3.94924393116193	0.394195786392527	0.373576424745167	0.680395867978719	7.67426012230962	0.630093854425388	0.5	0.835717104159098	TRUE	0.491490755654232	LAMN
505759	GCA-(LGMA+LAMN+MHNA)/3	GCA	Epithelial	Tregs	FN1	ITGAV	-2.51	0.211	-1.1495	0.0554	0.406	0.661	1	0.00949240564426151	up	2.68627995039623	FN1_ITGAV	FN1_ITGAV_Epithelial_Tregs	0.0455127350142667	0.126756308644861	0.00576902628674015	0.0338251072961373	0.101142421934501	0.0034211532741257	0.635265500900704	0.298931809158155	0.467098655029429	-3.15379049053164	-1.25649023527157	0.0704137986233392	0.860633103889867	0.0494237233872259	0.0488634544581399	0.0379374920485299	0.17979854051436	0.578377650017966	0.319776320517427	0.5949964067553	0.623809737693137	0.00949240564426151	2.68627995039623	1.001	0.151191574162996	0.0082837210011982	0.145817650291792	0.516945038061018	0.155642237215389	0.0240656656668602	0.0345393767272914	4.49366565572291	0.293962888794449	0.134072697953643	0.106359894699088	5.98912640440931	0.497499897302152	0.5	1.001	TRUE	0.491490019362344	LAMN
505760	GCA-(LGMA+LAMN+MHNA)/3	GCA	Epithelial	Tregs	FN1	ITGAV	-2.51	0.211	-1.1495	0.0554	0.406	0.661	1	0.0082837210011982	down	0.145817650291792	FN1_ITGAV	FN1_ITGAV_Epithelial_Tregs	0.0455127350142667	0.126756308644861	0.00576902628674015	0.0338251072961373	0.101142421934501	0.0034211532741257	0.635265500900704	0.298931809158155	0.467098655029429	-3.15379049053164	-1.25649023527157	0.0704137986233392	0.860633103889867	0.0494237233872259	0.0488634544581399	0.0379374920485299	0.17979854051436	0.578377650017966	0.319776320517427	0.5949964067553	0.623809737693137	0.00949240564426151	2.68627995039623	1.001	0.151191574162996	0.0082837210011982	0.145817650291792	0.516945038061018	0.155642237215389	0.0240656656668602	0.0345393767272914	4.49366565572291	0.293962888794449	0.134072697953643	0.106359894699088	5.98912640440931	0.497499897302152	0.5	1.001	TRUE	0.491490019362344	LAMN
505761	GCA-(LGMA+LAMN+MHNA)/3	GCA	Epithelial	Epithelial	MMP7	ITGB4	-1.45	0.0559	-0.69705	0.219	0.608	0.958	1	0.00433245726543342	up	-0.241402580643654	MMP7_ITGB4	MMP7_ITGB4_Epithelial_Epithelial	0.227262449767814	0.268425286678018	0.0610029882300742	0.140625	0.2806330472103	0.0394640222639485	0.635265500900704	0.635265500900704	0.635265500900704	-0.956356033481828	-0.659555885159882	0.127901392668481	0.675864414919161	0.120898031054906	0.134344485352969	0.00104166804250937	0.0186344909214556	0.500067373338124	0.0505749191519943	0.493217750628818	0.489377470355731	0.00433245726543342	-0.241402580643654	0.466791641010321	0.100675072805289	0.0038817806008354	-1.02314748115893	0.304266764680934	0.0871646150413872	0.23806934617342	0.327068710832587	4.01012348533811	0.439248902839803	0.437039135445747	0.476213855687923	7.36476678189786	0.921301352626634	0.5	0.466791641010321	TRUE	0.49148859224262	LAMN
505762	GCA-(LGMA+LAMN+MHNA)/3	GCA	Epithelial	Epithelial	MMP7	ITGB4	-1.45	0.0559	-0.69705	0.219	0.608	0.958	1	0.0038817806008354	down	-1.02314748115893	MMP7_ITGB4	MMP7_ITGB4_Epithelial_Epithelial	0.227262449767814	0.268425286678018	0.0610029882300742	0.140625	0.2806330472103	0.0394640222639485	0.635265500900704	0.635265500900704	0.635265500900704	-0.956356033481828	-0.659555885159882	0.127901392668481	0.675864414919161	0.120898031054906	0.134344485352969	0.00104166804250937	0.0186344909214556	0.500067373338124	0.0505749191519943	0.493217750628818	0.489377470355731	0.00433245726543342	-0.241402580643654	0.466791641010321	0.100675072805289	0.0038817806008354	-1.02314748115893	0.304266764680934	0.0871646150413872	0.23806934617342	0.327068710832587	4.01012348533811	0.439248902839803	0.437039135445747	0.476213855687923	7.36476678189786	0.921301352626634	0.5	0.466791641010321	TRUE	0.49148859224262	LAMN
505763	LGMA-(LAMN+MHNA+GCA)/3	LGMA	iCAFs	CD8..T.cells	INHBA	ENG	-1.44	0.292	-0.574	0.0103	0.721	0.404	0.971	0.0296567935933147	up	0.897836022952801	INHBA_ENG	INHBA_ENG_iCAFs_CD8..T.cells	0.135403697668304	0.0344985555044444	0.004671231979517	0.145704278731802	0.044997687977704	0.00655635567139002	0.262803994133876	0.272401410357726	0.267602702245801	-2.86151439642455	-1.98716277529483	0.12880182487594	0.942532415559469	0.0543460861213382	0.0164078757803746	0.114936641387703	0.393618634889395	0.613793568091987	0.548418972332016	0.668253683075817	0.745396155228171	0.0296567935933147	0.897836022952801	0.675143096573602	0.34860330319991	0.00285094347518234	-1.07775919618045	0.294330860739395	0.071128669800605	0.492989761823668	0.527541274958136	4.83627202718848	0.645210343598773	0.0353555070851052	0.0647671883842395	3.79539910627252	0.380633917185593	0.5	0.675143096573602	TRUE	0.491488558062946	LAMN
505764	LGMA-(LAMN+MHNA+GCA)/3	LGMA	iCAFs	CD8..T.cells	INHBA	ENG	-1.44	0.292	-0.574	0.0103	0.721	0.404	0.971	0.00285094347518234	down	-1.07775919618045	INHBA_ENG	INHBA_ENG_iCAFs_CD8..T.cells	0.135403697668304	0.0344985555044444	0.004671231979517	0.145704278731802	0.044997687977704	0.00655635567139002	0.262803994133876	0.272401410357726	0.267602702245801	-2.86151439642455	-1.98716277529483	0.12880182487594	0.942532415559469	0.0543460861213382	0.0164078757803746	0.114936641387703	0.393618634889395	0.613793568091987	0.548418972332016	0.668253683075817	0.745396155228171	0.0296567935933147	0.897836022952801	0.675143096573602	0.34860330319991	0.00285094347518234	-1.07775919618045	0.294330860739395	0.071128669800605	0.492989761823668	0.527541274958136	4.83627202718848	0.645210343598773	0.0353555070851052	0.0647671883842395	3.79539910627252	0.380633917185593	0.5	0.675143096573602	TRUE	0.491488558062946	LAMN
505765	GCA-(LGMA+LAMN+MHNA)/3	GCA	Endothelial	Fibroblasts	FGF14	FGFR1	0.468	-0.0456	0.2112	0.613	1	0.934	1	0.000467846019239604	up	-0.481853628747727	FGF14_FGFR1	FGF14_FGFR1_Endothelial_Fibroblasts	0.00769617256677228	0.281830930447535	0.00216901947537822	0.00972360145647137	0.323870382009917	0.00314918651821957	0.391834343333059	0.570070300444639	0.480952321888849	0.0994684979253818	0.212539525481585	0.662818152713302	0.33644149191612	0.640307347526813	0.628901872898991	-0.00135218244390774	-0.0296531237699066	0.452075098814229	0.0717526051024075	0.434917355371901	0.427416457060726	0.000467846019239604	-0.481853628747727	0.422816370416395	0.0628400742873971	0.0322753691775063	0.216282772702271	0.529765266966544	0.528861969816357	0.0278943394050178	0.0364195291869641	2.009726410854	0.296136503343225	0.469132727423616	0.545564972044015	6.74270129069386	0.791656070312615	0	0.529765266966544	TRUE	0.491484296612001	LGMA
505766	GCA-(LGMA+LAMN+MHNA)/3	GCA	Endothelial	Fibroblasts	FGF14	FGFR1	0.468	-0.0456	0.2112	0.613	1	0.934	1	0.0322753691775063	down	0.216282772702271	FGF14_FGFR1	FGF14_FGFR1_Endothelial_Fibroblasts	0.00769617256677228	0.281830930447535	0.00216901947537822	0.00972360145647137	0.323870382009917	0.00314918651821957	0.391834343333059	0.570070300444639	0.480952321888849	0.0994684979253818	0.212539525481585	0.662818152713302	0.33644149191612	0.640307347526813	0.628901872898991	-0.00135218244390774	-0.0296531237699066	0.452075098814229	0.0717526051024075	0.434917355371901	0.427416457060726	0.000467846019239604	-0.481853628747727	0.422816370416395	0.0628400742873971	0.0322753691775063	0.216282772702271	0.529765266966544	0.528861969816357	0.0278943394050178	0.0364195291869641	2.009726410854	0.296136503343225	0.469132727423616	0.545564972044015	6.74270129069386	0.791656070312615	0	0.529765266966544	TRUE	0.491484296612001	LGMA
505767	LGMA-(LAMN+MHNA+GCA)/3	LGMA	Epithelial	B.cells	HLA.G	LILRB1	-3.67	-0.357	-2.0135	0.00973	0.443	0.427	0.818	0.0776530708330104	up	-0.97283971966325	HLA.G_LILRB1	HLA.G_LILRB1_Epithelial_B.cells	0.0220681245734644	0.0430499078263159	0.000950030728787301	0.0271164021164021	0.0544752714365267	0.00147717336567301	0.261235324397914	0.35586775780378	0.308551541100847	-7.38362587621515	-2.01188715973165	0.0439210821194173	0.944113174323675	0.0159276452697295	0.0157275492236273	-0.131937248616066	-0.369572124974976	0.314094502335609	0.52849892202659	0.253189004671218	0.206768774703557	0.0776530708330104	-0.97283971966325	0.333021601892372	0.81849250098577	0.00379519285721126	1.81265562361031	0.820204915222448	0.0858176356973904	0.634643255421737	0.703314814814815	2.00891136873599	0.789252885085773	0.216510773531589	0.216131811899599	4.32497612279804	0.678445343323432	0.25	0.820204915222448	TRUE	0.491483472331411	LAMN
505768	LGMA-(LAMN+MHNA+GCA)/3	LGMA	Epithelial	B.cells	HLA.G	LILRB1	-3.67	-0.357	-2.0135	0.00973	0.443	0.427	0.818	0.00379519285721126	down	1.81265562361031	HLA.G_LILRB1	HLA.G_LILRB1_Epithelial_B.cells	0.0220681245734644	0.0430499078263159	0.000950030728787301	0.0271164021164021	0.0544752714365267	0.00147717336567301	0.261235324397914	0.35586775780378	0.308551541100847	-7.38362587621515	-2.01188715973165	0.0439210821194173	0.944113174323675	0.0159276452697295	0.0157275492236273	-0.131937248616066	-0.369572124974976	0.314094502335609	0.52849892202659	0.253189004671218	0.206768774703557	0.0776530708330104	-0.97283971966325	0.333021601892372	0.81849250098577	0.00379519285721126	1.81265562361031	0.820204915222448	0.0858176356973904	0.634643255421737	0.703314814814815	2.00891136873599	0.789252885085773	0.216510773531589	0.216131811899599	4.32497612279804	0.678445343323432	0.25	0.820204915222448	TRUE	0.491483472331411	LAMN
505769	LAMN-(LGMA+MHNA+GCA)/3	LAMN	Epithelial	Macrophages	DUSP18	RPSA	-0.583	0.71	0.0635	0.657	1	0.135	1	0.0122345164170922	up	0.134232516877511	DUSP18_RPSA	DUSP18_RPSA_Epithelial_Macrophages	0.012548163507571	1.28582955189771	0.0161347994600792	0.0154440154440154	0.894864341085271	0.0138202987040196	0.224577196182587	0.202118009648158	0.213347602915372	-0.106359389546648	-0.182434630440219	0.261065311349448	0.302285096846486	0.278333600128061	0.308067872578838	0.617463024368546	0.869666231504994	0.756714876033058	0.810052102048149	0.823347107438017	0.884791591807402	0.0122345164170922	0.134232516877511	0.535490260493648	0.178037161058217	0.0131958989454767	0.454140674516589	0.573040473819719	0.23205723485871	0.1378081464308	0.146219846712384	1.76632608291707	0.380604256446636	0.543539708160136	0.776794834895178	9.86457987308574	0.644188280263508	0	0.573040473819719	TRUE	0.491482333893497	MHNA
505770	LAMN-(LGMA+MHNA+GCA)/3	LAMN	Epithelial	Macrophages	DUSP18	RPSA	-0.583	0.71	0.0635	0.657	1	0.135	1	0.0131958989454767	down	0.454140674516589	DUSP18_RPSA	DUSP18_RPSA_Epithelial_Macrophages	0.012548163507571	1.28582955189771	0.0161347994600792	0.0154440154440154	0.894864341085271	0.0138202987040196	0.224577196182587	0.202118009648158	0.213347602915372	-0.106359389546648	-0.182434630440219	0.261065311349448	0.302285096846486	0.278333600128061	0.308067872578838	0.617463024368546	0.869666231504994	0.756714876033058	0.810052102048149	0.823347107438017	0.884791591807402	0.0122345164170922	0.134232516877511	0.535490260493648	0.178037161058217	0.0131958989454767	0.454140674516589	0.573040473819719	0.23205723485871	0.1378081464308	0.146219846712384	1.76632608291707	0.380604256446636	0.543539708160136	0.776794834895178	9.86457987308574	0.644188280263508	0	0.573040473819719	TRUE	0.491482333893497	MHNA
505771	LAMN-(LGMA+MHNA+GCA)/3	LAMN	CD4..T.cells	CD4..T.cells	MMP2	F2R	0.842	0.0105	0.42625	0.368	1	0.969	1	0.000976226557258691	up	-0.379334492422704	MMP2_F2R	MMP2_F2R_CD4..T.cells_CD4..T.cells	0.0194626496087966	0.0726072413304833	0.00141312929707653	0.0259508236434109	0.0956047117248062	0.00248102101344958	0.372192634222999	0.372192634222999	0.372192634222999	0.365556136676898	0.434152181326482	0.759964783095886	0.543040659516568	0.748599327677285	0.738574515767568	0.000143600340966964	0.0136762229492347	0.478058749550844	0.0406934962270931	0.48104563420769	0.484885914480776	0.000976226557258691	-0.379334492422704	0.441565744962673	0.0678171795321797	0.00330180200216944	-0.259487457340399	0.4432049510694	0.0781423312900712	0.0194755103070381	0.0353832213379857	2.96919608105605	0.311344060920082	0.33668102976008	0.375105393705763	4.66543912971568	0.717855451073132	0	0.4432049510694	TRUE	0.491481171729118	LGMA
505772	LAMN-(LGMA+MHNA+GCA)/3	LAMN	CD4..T.cells	CD4..T.cells	MMP2	F2R	0.842	0.0105	0.42625	0.368	1	0.969	1	0.00330180200216944	down	-0.259487457340399	MMP2_F2R	MMP2_F2R_CD4..T.cells_CD4..T.cells	0.0194626496087966	0.0726072413304833	0.00141312929707653	0.0259508236434109	0.0956047117248062	0.00248102101344958	0.372192634222999	0.372192634222999	0.372192634222999	0.365556136676898	0.434152181326482	0.759964783095886	0.543040659516568	0.748599327677285	0.738574515767568	0.000143600340966964	0.0136762229492347	0.478058749550844	0.0406934962270931	0.48104563420769	0.484885914480776	0.000976226557258691	-0.379334492422704	0.441565744962673	0.0678171795321797	0.00330180200216944	-0.259487457340399	0.4432049510694	0.0781423312900712	0.0194755103070381	0.0353832213379857	2.96919608105605	0.311344060920082	0.33668102976008	0.375105393705763	4.66543912971568	0.717855451073132	0	0.4432049510694	TRUE	0.491481171729118	LGMA
505773	LAMN-(LGMA+MHNA+GCA)/3	LAMN	C1Qhi.monocytes	CD8..T.cells	COL6A1	ITGA6	-0.747	0.898	0.0755	0.498	0.827	0.00766	1	0.0164228782416684	up	1.07177539239937	COL6A1_ITGA6	COL6A1_ITGA6_C1Qhi.monocytes_CD8..T.cells	0.0126357262672095	0.0969093515537363	0.00122452003896579	0.0123532103095928	0.126835535976505	0.00156682605064769	0.637645667210595	0.523461688274655	0.580553677742625	-0.226169680958491	-0.302770657240282	0.225128061469505	0.431927325116056	0.22654874339683	0.246478309588603	1.89996256486992	2.1157712303674	0.798868127919511	0.974757455982752	0.920813869924542	0.981809198706432	0.0164228782416684	1.07177539239937	0.706954273520682	0.219041715806461	0.0179080574551449	0.0242022094707929	0.494818662111661	0.305360683043169	0.0112307938768384	0.0160048634223203	2.70912885805986	0.270988844245576	0.134730909752472	0.195215790458105	5.15578132233839	0.599048197702233	0	0.706954273520682	TRUE	0.491478757147367	LGMA
505774	LAMN-(LGMA+MHNA+GCA)/3	LAMN	C1Qhi.monocytes	CD8..T.cells	COL6A1	ITGA6	-0.747	0.898	0.0755	0.498	0.827	0.00766	1	0.0179080574551449	down	0.0242022094707929	COL6A1_ITGA6	COL6A1_ITGA6_C1Qhi.monocytes_CD8..T.cells	0.0126357262672095	0.0969093515537363	0.00122452003896579	0.0123532103095928	0.126835535976505	0.00156682605064769	0.637645667210595	0.523461688274655	0.580553677742625	-0.226169680958491	-0.302770657240282	0.225128061469505	0.431927325116056	0.22654874339683	0.246478309588603	1.89996256486992	2.1157712303674	0.798868127919511	0.974757455982752	0.920813869924542	0.981809198706432	0.0164228782416684	1.07177539239937	0.706954273520682	0.219041715806461	0.0179080574551449	0.0242022094707929	0.494818662111661	0.305360683043169	0.0112307938768384	0.0160048634223203	2.70912885805986	0.270988844245576	0.134730909752472	0.195215790458105	5.15578132233839	0.599048197702233	0	0.706954273520682	TRUE	0.491478757147367	LGMA
505775	MHNA-(LGMA+LAMN+GCA)/3	MHNA	B.cells	Fibroblasts	CALR	TAP1	-0.0142	0.463	0.2244	0.965	1	0.501	1	-0.00217111178453901	up	-0.800597775504412	CALR_TAP1	CALR_TAP1_B.cells_Fibroblasts	0.430217318259497	0.0431807553670766	0.0185771087744431	0.469058107467146	0.04544620961723	0.0213169130746131	0.714769094866929	0.310731215249496	0.512750155058213	-0.000219712150518146	-0.0154726866562074	0.468384824715864	0.0468825036017288	0.446614374899952	0.440151272610853	0.138975132923465	0.300162274132754	0.681795724038807	0.459486166007905	0.684782608695652	0.697201760689903	-0.00217111178453901	-0.800597775504412	0.364522342528489	0.0370043670883666	0.00424562771755778	-1.57560425829156	0.203754311129921	0.0928247065287597	0.371314328983053	0.585622920582567	7.53709861843898	0.471993132521388	0.131689188057487	0.104522154744215	3.34721720698632	0.389497980957364	0.666666666666667	0.364522342528489	TRUE	0.491475196430598	LGMA
505776	MHNA-(LGMA+LAMN+GCA)/3	MHNA	B.cells	Fibroblasts	CALR	TAP1	-0.0142	0.463	0.2244	0.965	1	0.501	1	0.00424562771755778	down	-1.57560425829156	CALR_TAP1	CALR_TAP1_B.cells_Fibroblasts	0.430217318259497	0.0431807553670766	0.0185771087744431	0.469058107467146	0.04544620961723	0.0213169130746131	0.714769094866929	0.310731215249496	0.512750155058213	-0.000219712150518146	-0.0154726866562074	0.468384824715864	0.0468825036017288	0.446614374899952	0.440151272610853	0.138975132923465	0.300162274132754	0.681795724038807	0.459486166007905	0.684782608695652	0.697201760689903	-0.00217111178453901	-0.800597775504412	0.364522342528489	0.0370043670883666	0.00424562771755778	-1.57560425829156	0.203754311129921	0.0928247065287597	0.371314328983053	0.585622920582567	7.53709861843898	0.471993132521388	0.131689188057487	0.104522154744215	3.34721720698632	0.389497980957364	0.666666666666667	0.364522342528489	TRUE	0.491475196430598	LGMA
505777	LGMA-(LAMN+MHNA+GCA)/3	LGMA	B.cells	Epithelial	HMGB1	CXCR4	-0.235	-0.594	-0.4145	0.483	0.849	0.532	1	0.0138138845359478	up	1.64777797130845	HMGB1_CXCR4	HMGB1_CXCR4_B.cells_Epithelial	0.789368120196151	0.165742810375325	0.130832090661997	0.629789067210996	0.160945705148938	0.101361845517365	0.35586775780378	0.261235324397914	0.308551541100847	-0.0742724242733946	-0.316052869248488	0.370157675684329	0.444633424043541	0.299263646550344	0.240975668320794	-0.162808490416741	-0.274088367704952	0.239938914840101	0.430987243981315	0.238052461372619	0.251819080129357	0.0138138845359478	1.64777797130845	0.812297417042196	0.193499360650727	0.000831363258566011	-0.15904257516993	0.461479614303683	0.0397116040420266	0.324249059938691	0.295808507405004	8.9585206969313	0.436727434032657	0.0718425655232037	0.157428133099293	5.97518759049822	0.527640943166996	0.75	0.812297417042196	TRUE	0.491474811587116	MHNA
505778	LGMA-(LAMN+MHNA+GCA)/3	LGMA	B.cells	Epithelial	HMGB1	CXCR4	-0.235	-0.594	-0.4145	0.483	0.849	0.532	1	0.000831363258566011	down	-0.15904257516993	HMGB1_CXCR4	HMGB1_CXCR4_B.cells_Epithelial	0.789368120196151	0.165742810375325	0.130832090661997	0.629789067210996	0.160945705148938	0.101361845517365	0.35586775780378	0.261235324397914	0.308551541100847	-0.0742724242733946	-0.316052869248488	0.370157675684329	0.444633424043541	0.299263646550344	0.240975668320794	-0.162808490416741	-0.274088367704952	0.239938914840101	0.430987243981315	0.238052461372619	0.251819080129357	0.0138138845359478	1.64777797130845	0.812297417042196	0.193499360650727	0.000831363258566011	-0.15904257516993	0.461479614303683	0.0397116040420266	0.324249059938691	0.295808507405004	8.9585206969313	0.436727434032657	0.0718425655232037	0.157428133099293	5.97518759049822	0.527640943166996	0.75	0.812297417042196	TRUE	0.491474811587116	MHNA
505779	LGMA-(LAMN+MHNA+GCA)/3	LGMA	Fibroblasts	Epithelial	SERPINF1	LRP6	-0.303	-0.769	-0.536	0.562	1	0.41	1	0.00446412926190471	up	-0.274108295016551	SERPINF1_LRP6	SERPINF1_LRP6_Fibroblasts_Epithelial	0.597180322730441	0.0366513506015617	0.0218874653807472	0.450766874401866	0.0452915077614706	0.020415911390586	0.231631743788032	0.261235324397914	0.246433534092973	-0.0758298963825745	-0.250263684430939	0.343584920761966	0.378221546342244	0.297983031855291	0.27257083400032	-0.297769214182523	-0.387216143280265	0.199761947538627	0.543051563061445	0.190621631333094	0.199402623068631	0.00446412926190471	-0.274108295016551	0.46081020466036	0.101964157133304	0.000754186663812315	-0.20887983804828	0.452412360941042	0.0385110267475716	0.55418632242496	0.790586214692921	8.78272607073797	0.881727926436258	0.129291064498638	0.129723232585232	3.25831361696469	0.477907324670701	0.75	0.46081020466036	TRUE	0.491473748809471	GCA
505780	LGMA-(LAMN+MHNA+GCA)/3	LGMA	Fibroblasts	Epithelial	SERPINF1	LRP6	-0.303	-0.769	-0.536	0.562	1	0.41	1	0.000754186663812315	down	-0.20887983804828	SERPINF1_LRP6	SERPINF1_LRP6_Fibroblasts_Epithelial	0.597180322730441	0.0366513506015617	0.0218874653807472	0.450766874401866	0.0452915077614706	0.020415911390586	0.231631743788032	0.261235324397914	0.246433534092973	-0.0758298963825745	-0.250263684430939	0.343584920761966	0.378221546342244	0.297983031855291	0.27257083400032	-0.297769214182523	-0.387216143280265	0.199761947538627	0.543051563061445	0.190621631333094	0.199402623068631	0.00446412926190471	-0.274108295016551	0.46081020466036	0.101964157133304	0.000754186663812315	-0.20887983804828	0.452412360941042	0.0385110267475716	0.55418632242496	0.790586214692921	8.78272607073797	0.881727926436258	0.129291064498638	0.129723232585232	3.25831361696469	0.477907324670701	0.75	0.46081020466036	TRUE	0.491473748809471	GCA
505781	LAMN-(LGMA+MHNA+GCA)/3	LAMN	C1Qhi.monocytes	iCAFs	TNF	TRAF2	-0.265	0.59	0.1625	0.77	0.938	0.598	1	0.0125395312704149	up	0.897976629663017	TNF_TRAF2	TNF_TRAF2_C1Qhi.monocytes_iCAFs	0.027695715134829	0.0120967851827954	0.000335029116469921	0.0344506416261792	0.0144102881120977	0.000496443671479869	0.637645667210595	0.900388818556685	0.76901724288364	-0.0300799578292923	-0.113509274827518	0.358372018568913	0.206839282855771	0.350648311189371	0.354810308948295	0.131746301446838	0.223298816011589	0.723701940352138	0.37345041322314	0.680830039525692	0.652623068630974	0.0125395312704149	0.897976629663017	0.675168811654396	0.181023292337208	0.00474928855314359	0.379506735229911	0.559461781935774	0.100659773173516	0.0773523934073627	0.113318395267669	3.46272931415581	0.440247076044862	0.259207387508995	0.233281931688863	2.253343623458	0.542934432243647	0	0.675168811654396	TRUE	0.491473452398739	LGMA
505782	LAMN-(LGMA+MHNA+GCA)/3	LAMN	C1Qhi.monocytes	iCAFs	TNF	TRAF2	-0.265	0.59	0.1625	0.77	0.938	0.598	1	0.00474928855314359	down	0.379506735229911	TNF_TRAF2	TNF_TRAF2_C1Qhi.monocytes_iCAFs	0.027695715134829	0.0120967851827954	0.000335029116469921	0.0344506416261792	0.0144102881120977	0.000496443671479869	0.637645667210595	0.900388818556685	0.76901724288364	-0.0300799578292923	-0.113509274827518	0.358372018568913	0.206839282855771	0.350648311189371	0.354810308948295	0.131746301446838	0.223298816011589	0.723701940352138	0.37345041322314	0.680830039525692	0.652623068630974	0.0125395312704149	0.897976629663017	0.675168811654396	0.181023292337208	0.00474928855314359	0.379506735229911	0.559461781935774	0.100659773173516	0.0773523934073627	0.113318395267669	3.46272931415581	0.440247076044862	0.259207387508995	0.233281931688863	2.253343623458	0.542934432243647	0	0.675168811654396	TRUE	0.491473452398739	LGMA
505783	MHNA-(LGMA+LAMN+GCA)/3	MHNA	Macrophages	Macrophages	C3	CD46	0.0549	-0.787	-0.36605	0.918	1	0.305	0.901	-0.00171468210350218	up	0.165452191253234	C3_CD46	C3_CD46_Macrophages_Macrophages	0.315646438616451	0.156431331460237	0.0493769926634533	0.160246533127889	0.168317558148067	0.0269723051577796	0.0345408446629282	0.0345408446629282	0.0345408446629282	0.00203993680205179	0.0371573187987575	0.500380182487594	0.0870017608452057	0.502000960461021	0.505422602849368	-0.40585602643408	-0.515700160653214	0.195517427236795	0.642517067912325	0.164346029464607	0.151253144089112	-0.00171468210350218	0.165452191253234	0.541199920066155	0.0414728673346872	0.0348665423639598	0.589965190184761	0.597752009431686	0.569170870508138	0.168609491636261	0.189316575265448	6.04718618598033	0.528392269720469	0.245964627508366	0.271732412688971	5.6200349233324	0.567321368714271	0.666666666666667	0.597752009431686	TRUE	0.491470119914763	LAMN
505784	MHNA-(LGMA+LAMN+GCA)/3	MHNA	Macrophages	Macrophages	C3	CD46	0.0549	-0.787	-0.36605	0.918	1	0.305	0.901	0.0348665423639598	down	0.589965190184761	C3_CD46	C3_CD46_Macrophages_Macrophages	0.315646438616451	0.156431331460237	0.0493769926634533	0.160246533127889	0.168317558148067	0.0269723051577796	0.0345408446629282	0.0345408446629282	0.0345408446629282	0.00203993680205179	0.0371573187987575	0.500380182487594	0.0870017608452057	0.502000960461021	0.505422602849368	-0.40585602643408	-0.515700160653214	0.195517427236795	0.642517067912325	0.164346029464607	0.151253144089112	-0.00171468210350218	0.165452191253234	0.541199920066155	0.0414728673346872	0.0348665423639598	0.589965190184761	0.597752009431686	0.569170870508138	0.168609491636261	0.189316575265448	6.04718618598033	0.528392269720469	0.245964627508366	0.271732412688971	5.6200349233324	0.567321368714271	0.666666666666667	0.597752009431686	TRUE	0.491470119914763	LAMN
505785	GCA-(LGMA+LAMN+MHNA)/3	GCA	SPP1..macrophages	Tregs	CD86	CD28	-0.907	-0.18	-0.5435	0.399	0.725	0.641	1	0.00436313087431447	up	-0.0810830274459281	CD86_CD28	CD86_CD28_SPP1..macrophages_Tregs	0.127921394055225	0.320700072932118	0.0410244004030888	0.111111111111111	0.273800456968774	0.0304222729965304	0.0480350794940855	0.298931809158155	0.17348344432612	-0.361917583612119	-0.399027104313252	0.195653913878662	0.515427405154474	0.191091724027533	0.209000320153674	-0.0347655546866129	-0.193141970481183	0.386969996406755	0.336125583902264	0.338753144089112	0.297071505569529	0.00436313087431447	-0.0810830274459281	0.496111936301011	0.10097537104297	0.00873304487079531	0.367254151403852	0.557232580822361	0.162632025212858	0.153130582358484	0.157410721694452	3.42958087694043	0.377239933425642	0.844819040767473	0.75995620285056	7.31962316860783	0.974264290586998	0.5	0.557232580822361	TRUE	0.491469940516238	LGMA
505786	GCA-(LGMA+LAMN+MHNA)/3	GCA	SPP1..macrophages	Tregs	CD86	CD28	-0.907	-0.18	-0.5435	0.399	0.725	0.641	1	0.00873304487079531	down	0.367254151403852	CD86_CD28	CD86_CD28_SPP1..macrophages_Tregs	0.127921394055225	0.320700072932118	0.0410244004030888	0.111111111111111	0.273800456968774	0.0304222729965304	0.0480350794940855	0.298931809158155	0.17348344432612	-0.361917583612119	-0.399027104313252	0.195653913878662	0.515427405154474	0.191091724027533	0.209000320153674	-0.0347655546866129	-0.193141970481183	0.386969996406755	0.336125583902264	0.338753144089112	0.297071505569529	0.00436313087431447	-0.0810830274459281	0.496111936301011	0.10097537104297	0.00873304487079531	0.367254151403852	0.557232580822361	0.162632025212858	0.153130582358484	0.157410721694452	3.42958087694043	0.377239933425642	0.844819040767473	0.75995620285056	7.31962316860783	0.974264290586998	0.5	0.557232580822361	TRUE	0.491469940516238	LGMA
505787	LAMN-(LGMA+MHNA+GCA)/3	LAMN	iCAFs	Epithelial	TGFBI	ITGA5	-0.507	1.46	0.4765	0.43	1	0.275	1	0.000470784120222442	up	0.00580910625746925	TGFBI_ITGA5	TGFBI_ITGA5_iCAFs_Epithelial	0.172919786696132	0.0224703880951606	0.00388557471639446	0.154382563410888	0.0260617760617761	0.00402348379545749	0.900388818556685	0.224577196182587	0.562483007369636	-0.18583149302115	-0.366531544420413	0.280394589402913	0.488654554186009	0.239194813510485	0.220926044501361	0.818574267007817	0.560667306169737	0.880187747035573	0.671936758893281	0.850835429392742	0.809670319798778	0.000470784120222442	0.00580910625746925	0.512003341733507	0.0628688386414936	0.00299971986728915	-1.0265881197706	0.303640784436043	0.0734430704149935	0.205278476187518	0.222115811040505	6.56162852720759	0.70103719540195	0.0349901944309844	0.039021954844355	2.20089899509028	0.144453091093064	0.5	0.512003341733507	TRUE	0.491469632472333	LAMN
505788	LAMN-(LGMA+MHNA+GCA)/3	LAMN	iCAFs	Epithelial	TGFBI	ITGA5	-0.507	1.46	0.4765	0.43	1	0.275	1	0.00299971986728915	down	-1.0265881197706	TGFBI_ITGA5	TGFBI_ITGA5_iCAFs_Epithelial	0.172919786696132	0.0224703880951606	0.00388557471639446	0.154382563410888	0.0260617760617761	0.00402348379545749	0.900388818556685	0.224577196182587	0.562483007369636	-0.18583149302115	-0.366531544420413	0.280394589402913	0.488654554186009	0.239194813510485	0.220926044501361	0.818574267007817	0.560667306169737	0.880187747035573	0.671936758893281	0.850835429392742	0.809670319798778	0.000470784120222442	0.00580910625746925	0.512003341733507	0.0628688386414936	0.00299971986728915	-1.0265881197706	0.303640784436043	0.0734430704149935	0.205278476187518	0.222115811040505	6.56162852720759	0.70103719540195	0.0349901944309844	0.039021954844355	2.20089899509028	0.144453091093064	0.5	0.512003341733507	TRUE	0.491469632472333	LAMN
505789	LAMN-(LGMA+MHNA+GCA)/3	LAMN	CD4..T.cells	Fibroblasts	APP	LRP1	-0.479	-0.47	-0.4745	0.0537	1	0.399	1	0.0156447226170779	up	0.134149027234163	APP_LRP1	APP_LRP1_CD4..T.cells_Fibroblasts	0.0750005066933244	0.453856457879851	0.0340394643070262	0.0987009447674419	0.482255362540515	0.047599059901914	0.372192634222999	0.20634857114243	0.289270602682715	-0.608342317149913	-1.27002571430044	0.288598527293101	0.863374419721466	0.1522330718745	0.0478229550184088	-0.187542739027228	-0.399027104313252	0.27445652173913	0.553292310456342	0.227407473948976	0.194349622709307	0.0156447226170779	0.134149027234163	0.535474991358051	0.211423480742827	0.00337247997213404	0.844316504236662	0.644027981955675	0.0792418144459227	0.0412572724029334	0.0840485407601105	4.80379543749214	0.256399310643813	0.516544780992882	0.646142434430399	7.89577429037277	0.900041808904144	1	0.644027981955675	TRUE	0.491469620887928	GCA
505790	LAMN-(LGMA+MHNA+GCA)/3	LAMN	CD4..T.cells	Fibroblasts	APP	LRP1	-0.479	-0.47	-0.4745	0.0537	1	0.399	1	0.00337247997213404	down	0.844316504236662	APP_LRP1	APP_LRP1_CD4..T.cells_Fibroblasts	0.0750005066933244	0.453856457879851	0.0340394643070262	0.0987009447674419	0.482255362540515	0.047599059901914	0.372192634222999	0.20634857114243	0.289270602682715	-0.608342317149913	-1.27002571430044	0.288598527293101	0.863374419721466	0.1522330718745	0.0478229550184088	-0.187542739027228	-0.399027104313252	0.27445652173913	0.553292310456342	0.227407473948976	0.194349622709307	0.0156447226170779	0.134149027234163	0.535474991358051	0.211423480742827	0.00337247997213404	0.844316504236662	0.644027981955675	0.0792418144459227	0.0412572724029334	0.0840485407601105	4.80379543749214	0.256399310643813	0.516544780992882	0.646142434430399	7.89577429037277	0.900041808904144	1	0.644027981955675	TRUE	0.491469620887928	GCA
505791	LAMN-(LGMA+MHNA+GCA)/3	LAMN	Endothelial	Macrophages	SARAF	DAG1	0.338	0.218	0.278	0.442	0.966	0.888	1	0.010393706555428	up	-0.462099974672967	SARAF_DAG1	SARAF_DAG1_Endothelial_Macrophages	0.414096958314115	0.0301519241956173	0.0124858200967229	0.414661236579045	0.0288759689922481	0.0119737450097437	0.060706862958961	0.202118009648158	0.131412436303559	0.119847272960007	0.354577730650908	0.617916599967985	0.478869857531615	0.652513206339043	0.70393789018729	0.011245973460265	0.051587034221399	0.581566654689184	0.112827883578872	0.541322314049587	0.518662414660438	0.010393706555428	-0.462099974672967	0.426429048714143	0.160015416062164	0.0107949907140106	0.0705359408359121	0.503248492669362	0.194708140642161	0.178897275735702	0.197235611676861	7.69808023315483	0.392466193283448	0.234900247924479	0.164830798882634	3.21238845571992	0.596313082209615	0	0.503248492669362	TRUE	0.491467190529977	GCA
505792	LAMN-(LGMA+MHNA+GCA)/3	LAMN	Endothelial	Macrophages	SARAF	DAG1	0.338	0.218	0.278	0.442	0.966	0.888	1	0.0107949907140106	down	0.0705359408359121	SARAF_DAG1	SARAF_DAG1_Endothelial_Macrophages	0.414096958314115	0.0301519241956173	0.0124858200967229	0.414661236579045	0.0288759689922481	0.0119737450097437	0.060706862958961	0.202118009648158	0.131412436303559	0.119847272960007	0.354577730650908	0.617916599967985	0.478869857531615	0.652513206339043	0.70393789018729	0.011245973460265	0.051587034221399	0.581566654689184	0.112827883578872	0.541322314049587	0.518662414660438	0.010393706555428	-0.462099974672967	0.426429048714143	0.160015416062164	0.0107949907140106	0.0705359408359121	0.503248492669362	0.194708140642161	0.178897275735702	0.197235611676861	7.69808023315483	0.392466193283448	0.234900247924479	0.164830798882634	3.21238845571992	0.596313082209615	0	0.503248492669362	TRUE	0.491467190529977	GCA
505793	LAMN-(LGMA+MHNA+GCA)/3	LAMN	Fibroblasts	Endothelial	LRFN5	TIE1	-1.34	0.106	-0.617	0.0902	1	0.778	1	0.00828020114498452	up	-0.272400428802931	LRFN5_TIE1	LRFN5_TIE1_Fibroblasts_Endothelial	0.0264580002339011	0.3515857804176	0.00930225666052518	0.0334407662332933	0.413056892508947	0.0138129389834423	0.20634857114243	0.060706862958961	0.133527717050696	-1.4000232396938	-1.04479346245806	0.139286857691692	0.81487113814631	0.0959260445013606	0.0695533856251001	0.011556162719093	0.109020403010311	0.526567553000359	0.211125583902264	0.542085878548329	0.567395795903701	0.00828020114498452	-0.272400428802931	0.461122550476585	0.139323949578842	-0.000499512797464522	-0.442684802595236	0.409874534251697	0.0190081824968886	0.194795151308274	0.228349094175987	3.666939202798	0.596869801214096	0.989325452159624	1.001	7.27384863753033	0.993667517454302	0	0.461122550476585	TRUE	0.491465757319165	GCA
505794	LAMN-(LGMA+MHNA+GCA)/3	LAMN	Fibroblasts	Endothelial	LRFN5	TIE1	-1.34	0.106	-0.617	0.0902	1	0.778	1	-0.000499512797464522	down	-0.442684802595236	LRFN5_TIE1	LRFN5_TIE1_Fibroblasts_Endothelial	0.0264580002339011	0.3515857804176	0.00930225666052518	0.0334407662332933	0.413056892508947	0.0138129389834423	0.20634857114243	0.060706862958961	0.133527717050696	-1.4000232396938	-1.04479346245806	0.139286857691692	0.81487113814631	0.0959260445013606	0.0695533856251001	0.011556162719093	0.109020403010311	0.526567553000359	0.211125583902264	0.542085878548329	0.567395795903701	0.00828020114498452	-0.272400428802931	0.461122550476585	0.139323949578842	-0.000499512797464522	-0.442684802595236	0.409874534251697	0.0190081824968886	0.194795151308274	0.228349094175987	3.666939202798	0.596869801214096	0.989325452159624	1.001	7.27384863753033	0.993667517454302	0	0.461122550476585	TRUE	0.491465757319165	GCA
505795	LAMN-(LGMA+MHNA+GCA)/3	LAMN	Epithelial	NK.cells	PRSS3	F2RL2	-0.76	-0.459	-0.6095	0.51	1	0.461	1	0.0106706154613634	up	0.205697345801787	PRSS3_F2RL2	PRSS3_F2RL2_Epithelial_NK.cells	0.539358913068815	0.0262000937376484	0.0141312540806391	0.536486486486486	0.0328523697895616	0.0176248524411567	0.224577196182587	0.439766549598653	0.33217187289062	-0.222246666165568	-0.292429823902064	0.222246678405635	0.421542340323355	0.227829358091884	0.251820874019529	-0.154361275246152	-0.336299074610352	0.277802730865972	0.498360582105641	0.241870283866331	0.220423104563421	0.0106706154613634	0.205697345801787	0.548560218868433	0.162726386811414	0.00349645892610738	-0.624691918451711	0.37676066446911	0.0811704602692543	1.001	1.001	7.71230095610139	0.901223314594042	0.432905243962863	0.429509171168195	3.51703817393164	0.767127054417944	0	0.548560218868433	TRUE	0.491464960328672	LGMA
505796	LAMN-(LGMA+MHNA+GCA)/3	LAMN	Epithelial	NK.cells	PRSS3	F2RL2	-0.76	-0.459	-0.6095	0.51	1	0.461	1	0.00349645892610738	down	-0.624691918451711	PRSS3_F2RL2	PRSS3_F2RL2_Epithelial_NK.cells	0.539358913068815	0.0262000937376484	0.0141312540806391	0.536486486486486	0.0328523697895616	0.0176248524411567	0.224577196182587	0.439766549598653	0.33217187289062	-0.222246666165568	-0.292429823902064	0.222246678405635	0.421542340323355	0.227829358091884	0.251820874019529	-0.154361275246152	-0.336299074610352	0.277802730865972	0.498360582105641	0.241870283866331	0.220423104563421	0.0106706154613634	0.205697345801787	0.548560218868433	0.162726386811414	0.00349645892610738	-0.624691918451711	0.37676066446911	0.0811704602692543	1.001	1.001	7.71230095610139	0.901223314594042	0.432905243962863	0.429509171168195	3.51703817393164	0.767127054417944	0	0.548560218868433	TRUE	0.491464960328672	LGMA
505797	MHNA-(LGMA+LAMN+GCA)/3	MHNA	Epithelial	B.cells	THY1	ITGB2	0.541	0.032	0.2865	0.675	1	0.916	1	0.00796720669057662	up	0.0924587426665476	THY1_ITGB2	THY1_ITGB2_Epithelial_B.cells	0.0228969968135754	0.109452070932111	0.00250612371937178	0.0296556473829201	0.147859206053015	0.00438486047702674	0.197703809143393	0.714769094866929	0.456236452005161	0.0923466588984155	0.170696227168975	0.68510885224908	0.287417960621098	0.635024811909717	0.602869377301105	0.00121934484262879	0.0381045263321496	0.48895077254761	0.0880120373697449	0.494879626302551	0.507096658282429	0.00796720669057662	0.0924587426665476	0.527850397664431	0.136259697066951	0.0143896991108293	0.0114920208803011	0.492506205656774	0.25062827154688	0.0311613799557361	0.0483893224015831	2.84069165736827	0.320639670011525	0.0860482026616733	0.160997486530315	5.35430945891327	0.545879317098478	0.333333333333333	0.527850397664431	TRUE	0.491463433023857	LGMA
505798	MHNA-(LGMA+LAMN+GCA)/3	MHNA	Epithelial	B.cells	THY1	ITGB2	0.541	0.032	0.2865	0.675	1	0.916	1	0.0143896991108293	down	0.0114920208803011	THY1_ITGB2	THY1_ITGB2_Epithelial_B.cells	0.0228969968135754	0.109452070932111	0.00250612371937178	0.0296556473829201	0.147859206053015	0.00438486047702674	0.197703809143393	0.714769094866929	0.456236452005161	0.0923466588984155	0.170696227168975	0.68510885224908	0.287417960621098	0.635024811909717	0.602869377301105	0.00121934484262879	0.0381045263321496	0.48895077254761	0.0880120373697449	0.494879626302551	0.507096658282429	0.00796720669057662	0.0924587426665476	0.527850397664431	0.136259697066951	0.0143896991108293	0.0114920208803011	0.492506205656774	0.25062827154688	0.0311613799557361	0.0483893224015831	2.84069165736827	0.320639670011525	0.0860482026616733	0.160997486530315	5.35430945891327	0.545879317098478	0.333333333333333	0.527850397664431	TRUE	0.491463433023857	LGMA
505799	LAMN-(LGMA+MHNA+GCA)/3	LAMN	CD8..T.cells	Epithelial	DUSP18	RPSA	-0.0926	-1.44	-0.7663	0.828	1	0.237	1	0.00246899500638341	up	0.851678703963109	DUSP18_RPSA	DUSP18_RPSA_CD8..T.cells_Epithelial	0.0274055045027418	1.25128393225176	0.0342920674395341	0.0368348121031623	0.763899613899614	0.0281380987436705	0.523461688274655	0.224577196182587	0.374019442228621	-0.0075903908137201	-0.0819696632151199	0.43140707539619	0.159456539138787	0.402713302385145	0.379302064991196	-0.90036238174545	-0.625251653989896	0.108830398850162	0.707150556952928	0.104159180740208	0.121721164211283	0.00246899500638341	0.851678703963109	0.666701542217876	0.0824315581752618	0.00556416936198169	-0.0430333650769181	0.482586008185723	0.113336251060373	0.299792430522513	0.34735718843272	3.39836151808593	0.731347872732191	0.523380900244596	0.497508353175561	9.52143922190546	0.534366822524611	0.5	0.666701542217876	TRUE	0.491463016218017	MHNA
505800	LAMN-(LGMA+MHNA+GCA)/3	LAMN	CD8..T.cells	Epithelial	DUSP18	RPSA	-0.0926	-1.44	-0.7663	0.828	1	0.237	1	0.00556416936198169	down	-0.0430333650769181	DUSP18_RPSA	DUSP18_RPSA_CD8..T.cells_Epithelial	0.0274055045027418	1.25128393225176	0.0342920674395341	0.0368348121031623	0.763899613899614	0.0281380987436705	0.523461688274655	0.224577196182587	0.374019442228621	-0.0075903908137201	-0.0819696632151199	0.43140707539619	0.159456539138787	0.402713302385145	0.379302064991196	-0.90036238174545	-0.625251653989896	0.108830398850162	0.707150556952928	0.104159180740208	0.121721164211283	0.00246899500638341	0.851678703963109	0.666701542217876	0.0824315581752618	0.00556416936198169	-0.0430333650769181	0.482586008185723	0.113336251060373	0.299792430522513	0.34735718843272	3.39836151808593	0.731347872732191	0.523380900244596	0.497508353175561	9.52143922190546	0.534366822524611	0.5	0.666701542217876	TRUE	0.491463016218017	MHNA
505801	GCA-(LGMA+LAMN+MHNA)/3	GCA	Macrophages	B.cells	VCAN	ITGB1	-0.988	-0.671	-0.8295	0.0751	1	0.115	0.852	0.00424798756369188	up	-0.0219025004987189	VCAN_ITGB1	VCAN_ITGB1_Macrophages_B.cells	0.391557595891516	0.190139912144203	0.0744507268822083	0.252118644067797	0.190560471976401	0.0480438478076096	0.0811229763135111	0.0711544356316257	0.0761387059725684	-1.11086774223988	-1.12436006299583	0.183728189530975	0.833059868736994	0.110973267168241	0.0612093805026413	-0.630271749122727	-0.939302159646388	0.220423104563421	0.832689543657923	0.128593244699964	0.06400467121811	0.00424798756369188	-0.0219025004987189	0.50693526066127	0.0998481044929277	0.0156156074558151	1.87910200488665	0.832293985513765	0.269698790643636	0.261052506619775	0.267396762697517	8.16000174706888	0.766319161242079	0.001	0.001	6.06516749431037	0.339749766170989	1	0.832293985513765	TRUE	0.491462833788074	LGMA
505802	GCA-(LGMA+LAMN+MHNA)/3	GCA	Macrophages	B.cells	VCAN	ITGB1	-0.988	-0.671	-0.8295	0.0751	1	0.115	0.852	0.0156156074558151	down	1.87910200488665	VCAN_ITGB1	VCAN_ITGB1_Macrophages_B.cells	0.391557595891516	0.190139912144203	0.0744507268822083	0.252118644067797	0.190560471976401	0.0480438478076096	0.0811229763135111	0.0711544356316257	0.0761387059725684	-1.11086774223988	-1.12436006299583	0.183728189530975	0.833059868736994	0.110973267168241	0.0612093805026413	-0.630271749122727	-0.939302159646388	0.220423104563421	0.832689543657923	0.128593244699964	0.06400467121811	0.00424798756369188	-0.0219025004987189	0.50693526066127	0.0998481044929277	0.0156156074558151	1.87910200488665	0.832293985513765	0.269698790643636	0.261052506619775	0.267396762697517	8.16000174706888	0.766319161242079	0.001	0.001	6.06516749431037	0.339749766170989	1	0.832293985513765	TRUE	0.491462833788074	LGMA
505803	MHNA-(LGMA+LAMN+GCA)/3	MHNA	Macrophages	Endothelial	TIMP2	MMP2	-1.39	-0.115	-0.7525	0.0354	0.493	0.888	1	-0.000584370035168355	up	1.22431090810446	TIMP2_MMP2	TIMP2_MMP2_Macrophages_Endothelial	0.166349100679398	0.152205126413167	0.0253191858976246	0.19358231222638	0.148144464886546	0.0286781480562774	0.0345408446629282	0.243146692749466	0.138843768706197	-2.01688546578415	-1.45099673797421	0.133624139587002	0.893128701776853	0.0735553065471426	0.0353769809508564	-0.00593250893546088	-0.051587034221399	0.417490118577075	0.112827883578872	0.408102766798419	0.405856988860941	-0.000584370035168355	1.22431090810446	0.734850972791513	0.0525387553906423	0.00681861860229037	-0.979757250902685	0.312161062811974	0.132850759050358	0.232055531312932	0.250388009381642	5.58111529824645	0.501922999068421	0.145485331563465	0.197282168002976	6.08243002902231	0.636743138525784	0.666666666666667	0.734850972791513	TRUE	0.49145901049218	LAMN
505804	MHNA-(LGMA+LAMN+GCA)/3	MHNA	Macrophages	Endothelial	TIMP2	MMP2	-1.39	-0.115	-0.7525	0.0354	0.493	0.888	1	0.00681861860229037	down	-0.979757250902685	TIMP2_MMP2	TIMP2_MMP2_Macrophages_Endothelial	0.166349100679398	0.152205126413167	0.0253191858976246	0.19358231222638	0.148144464886546	0.0286781480562774	0.0345408446629282	0.243146692749466	0.138843768706197	-2.01688546578415	-1.45099673797421	0.133624139587002	0.893128701776853	0.0735553065471426	0.0353769809508564	-0.00593250893546088	-0.051587034221399	0.417490118577075	0.112827883578872	0.408102766798419	0.405856988860941	-0.000584370035168355	1.22431090810446	0.734850972791513	0.0525387553906423	0.00681861860229037	-0.979757250902685	0.312161062811974	0.132850759050358	0.232055531312932	0.250388009381642	5.58111529824645	0.501922999068421	0.145485331563465	0.197282168002976	6.08243002902231	0.636743138525784	0.666666666666667	0.734850972791513	TRUE	0.49145901049218	LAMN
505805	MHNA-(LGMA+LAMN+GCA)/3	MHNA	CD4..T.cells	CD8..T.cells	HBEGF	CD44	0.206	-0.21	-0.002	0.571	1	0.399	0.978	0.00768084463764847	up	-0.65011523969313	HBEGF_CD44	HBEGF_CD44_CD4..T.cells_CD8..T.cells	0.0250957588145773	1.13802959756554	0.0285597163043551	0.0303943469331727	0.810007188513921	0.0246196395060559	0.415346021722053	0.223068359731449	0.319207190726751	0.0501329617013553	0.243363891754152	0.566371858492076	0.371538338402433	0.596086121338242	0.647250680326557	-0.0837956919057829	-0.399027104313252	0.373877111031261	0.553292310456342	0.285438375853396	0.194349622709307	0.00768084463764847	-0.65011523969313	0.392043579321339	0.1334561788971	0.0105047364109467	-1.5023102080994	0.217089227308779	0.190192876306018	0.0502865183285965	0.0592328625496235	3.23050045019652	0.409284502177613	0.722708224984163	0.86329435326979	9.31709972398173	0.844085120486217	0.333333333333333	0.392043579321339	TRUE	0.491455364532988	GCA
505806	MHNA-(LGMA+LAMN+GCA)/3	MHNA	CD4..T.cells	CD8..T.cells	HBEGF	CD44	0.206	-0.21	-0.002	0.571	1	0.399	0.978	0.0105047364109467	down	-1.5023102080994	HBEGF_CD44	HBEGF_CD44_CD4..T.cells_CD8..T.cells	0.0250957588145773	1.13802959756554	0.0285597163043551	0.0303943469331727	0.810007188513921	0.0246196395060559	0.415346021722053	0.223068359731449	0.319207190726751	0.0501329617013553	0.243363891754152	0.566371858492076	0.371538338402433	0.596086121338242	0.647250680326557	-0.0837956919057829	-0.399027104313252	0.373877111031261	0.553292310456342	0.285438375853396	0.194349622709307	0.00768084463764847	-0.65011523969313	0.392043579321339	0.1334561788971	0.0105047364109467	-1.5023102080994	0.217089227308779	0.190192876306018	0.0502865183285965	0.0592328625496235	3.23050045019652	0.409284502177613	0.722708224984163	0.86329435326979	9.31709972398173	0.844085120486217	0.333333333333333	0.392043579321339	TRUE	0.491455364532988	GCA
505807	MHNA-(LGMA+LAMN+GCA)/3	MHNA	Epithelial	Epithelial	TSPAN3	ADAM10	-1.87	-0.504	-1.187	0.168	0.968	0.7	1	0.00402861946266622	up	-0.500651673903792	TSPAN3_ADAM10	TSPAN3_ADAM10_Epithelial_Epithelial	0.233060420936399	0.124970603154799	0.0291257013759331	0.250043617998163	0.124192684419957	0.0310535881412702	0.197703809143393	0.197703809143393	0.197703809143393	-1.44867164317264	-0.774690718274137	0.0992276292620458	0.726688810629102	0.0940451416680006	0.110773171122139	-0.0780705878328146	-0.154901959985743	0.263811534315487	0.282653611210923	0.29001976284585	0.321191160618038	0.00402861946266622	-0.500651673903792	0.41937846016858	0.0977004649896391	0.00136444289836878	0.587176144655132	0.597244578224663	0.0480043165376474	0.327157708128019	0.336435891412697	6.59723222016266	0.704980726244065	0.150878738380407	0.139089037326037	5.81241613276648	0.503264989544543	1	0.597244578224663	TRUE	0.491453098485841	GCA
505808	MHNA-(LGMA+LAMN+GCA)/3	MHNA	Epithelial	Epithelial	TSPAN3	ADAM10	-1.87	-0.504	-1.187	0.168	0.968	0.7	1	0.00136444289836878	down	0.587176144655132	TSPAN3_ADAM10	TSPAN3_ADAM10_Epithelial_Epithelial	0.233060420936399	0.124970603154799	0.0291257013759331	0.250043617998163	0.124192684419957	0.0310535881412702	0.197703809143393	0.197703809143393	0.197703809143393	-1.44867164317264	-0.774690718274137	0.0992276292620458	0.726688810629102	0.0940451416680006	0.110773171122139	-0.0780705878328146	-0.154901959985743	0.263811534315487	0.282653611210923	0.29001976284585	0.321191160618038	0.00402861946266622	-0.500651673903792	0.41937846016858	0.0977004649896391	0.00136444289836878	0.587176144655132	0.597244578224663	0.0480043165376474	0.327157708128019	0.336435891412697	6.59723222016266	0.704980726244065	0.150878738380407	0.139089037326037	5.81241613276648	0.503264989544543	1	0.597244578224663	TRUE	0.491453098485841	GCA
505809	LAMN-(LGMA+MHNA+GCA)/3	LAMN	Epithelial	C1Qhi.monocytes	LAMA1	CD44	-2.51	1.01	-0.75	0.142	1	0.0198	0.277	0.0580833558045317	up	0.637809113093071	LAMA1_CD44	LAMA1_CD44_Epithelial_C1Qhi.monocytes	0.00200718295528942	1.56468044752034	0.00314059992473744	0.0028957528957529	0.90897405172226	0.00263216424243898	0.224577196182587	0.637645667210595	0.431111431696591	-2.12775625559853	-0.847711655616944	0.0704137986233392	0.754202016968145	0.0710340963662558	0.0969265247318713	1.72036815783585	1.70333480973847	0.820113187208049	0.952950952209845	0.913807042759612	0.967570966582824	0.0580833558045317	0.637809113093071	0.627587663511673	0.626902689765485	0.0150453644177421	-0.0171134011523423	0.487301814521804	0.260827955567063	0.0235897650458799	0.023949334173824	0.66395405468563	0.117706081259159	1.001	0.973103127477105	10.3189136216501	0.980176330792588	0	0.627587663511673	TRUE	0.491451329842993	GCA
505810	LAMN-(LGMA+MHNA+GCA)/3	LAMN	Epithelial	C1Qhi.monocytes	LAMA1	CD44	-2.51	1.01	-0.75	0.142	1	0.0198	0.277	0.0150453644177421	down	-0.0171134011523423	LAMA1_CD44	LAMA1_CD44_Epithelial_C1Qhi.monocytes	0.00200718295528942	1.56468044752034	0.00314059992473744	0.0028957528957529	0.90897405172226	0.00263216424243898	0.224577196182587	0.637645667210595	0.431111431696591	-2.12775625559853	-0.847711655616944	0.0704137986233392	0.754202016968145	0.0710340963662558	0.0969265247318713	1.72036815783585	1.70333480973847	0.820113187208049	0.952950952209845	0.913807042759612	0.967570966582824	0.0580833558045317	0.637809113093071	0.627587663511673	0.626902689765485	0.0150453644177421	-0.0171134011523423	0.487301814521804	0.260827955567063	0.0235897650458799	0.023949334173824	0.66395405468563	0.117706081259159	1.001	0.973103127477105	10.3189136216501	0.980176330792588	0	0.627587663511673	TRUE	0.491451329842993	GCA
505811	MHNA-(LGMA+LAMN+GCA)/3	MHNA	C1Qhi.monocytes	Endothelial	ANGPTL4	ITGAV	0.121	0.00637	0.063685	0.892	0.968	0.987	1	-0.00175228741550661	up	0.319121871751322	ANGPTL4_ITGAV	ANGPTL4_ITGAV_C1Qhi.monocytes_Endothelial	0.0231939750458075	0.320801476801644	0.00744066144759552	0.0245662876852946	0.292460179338007	0.00718466090211035	0.176248705813806	0.243146692749466	0.209697699281636	0.00600585262048911	0.0496351456238769	0.530374579798303	0.108932287497999	0.521050104049944	0.516067712502001	3.6199737494414e-05	0.00568284733036327	0.475723140495868	0.0263878907653611	0.476688825008983	0.477789256198347	-0.00175228741550661	0.319121871751322	0.569304042860665	0.0411047069083692	0.00742996012617881	-0.638872715586662	0.37418064957502	0.142360931857028	0.0542884414466212	0.0762569524795566	3.42608638119517	0.418363453294626	0.37672293441812	0.378450606472054	7.34601369341394	0.715327573780126	0	0.569304042860665	TRUE	0.49144952989685	GCA
505812	MHNA-(LGMA+LAMN+GCA)/3	MHNA	C1Qhi.monocytes	Endothelial	ANGPTL4	ITGAV	0.121	0.00637	0.063685	0.892	0.968	0.987	1	0.00742996012617881	down	-0.638872715586662	ANGPTL4_ITGAV	ANGPTL4_ITGAV_C1Qhi.monocytes_Endothelial	0.0231939750458075	0.320801476801644	0.00744066144759552	0.0245662876852946	0.292460179338007	0.00718466090211035	0.176248705813806	0.243146692749466	0.209697699281636	0.00600585262048911	0.0496351456238769	0.530374579798303	0.108932287497999	0.521050104049944	0.516067712502001	3.6199737494414e-05	0.00568284733036327	0.475723140495868	0.0263878907653611	0.476688825008983	0.477789256198347	-0.00175228741550661	0.319121871751322	0.569304042860665	0.0411047069083692	0.00742996012617881	-0.638872715586662	0.37418064957502	0.142360931857028	0.0542884414466212	0.0762569524795566	3.42608638119517	0.418363453294626	0.37672293441812	0.378450606472054	7.34601369341394	0.715327573780126	0	0.569304042860665	TRUE	0.49144952989685	GCA
505813	LGMA-(LAMN+MHNA+GCA)/3	LGMA	iCAFs	B.cells	PLA2G2A	ITGA5	-0.889	3.24	1.1755	0.342	1	0.00149	0.0641	0.102302602391034	up	0.503176609592275	PLA2G2A_ITGA5	PLA2G2A_ITGA5_iCAFs_B.cells	0.131165387426047	0.0357891314184485	0.00469429528814249	0.0998310854962231	0.0371870299867763	0.00371242156996047	0.262803994133876	0.35586775780378	0.309335875968828	-0.414250791716096	-0.465973893943865	0.198375220105651	0.566011685609092	0.181287017768529	0.184728669761486	9.15887649034423	2.82681373158773	0.973140495867769	0.990298239310097	0.990927057132591	0.992431728350701	0.102302602391034	0.503176609592275	0.602965184970333	1.001	0.00156331654875695	0.249530841326273	0.535814328343935	0.0510980419071511	0.153824752483594	0.172657343632637	5.16850856028134	0.507447953496713	0.0605712495279671	0.0584645742434598	3.25600411440245	0.293217319266626	0.25	0.602965184970333	TRUE	0.49144882086845	LGMA
505814	LGMA-(LAMN+MHNA+GCA)/3	LGMA	iCAFs	B.cells	PLA2G2A	ITGA5	-0.889	3.24	1.1755	0.342	1	0.00149	0.0641	0.00156331654875695	down	0.249530841326273	PLA2G2A_ITGA5	PLA2G2A_ITGA5_iCAFs_B.cells	0.131165387426047	0.0357891314184485	0.00469429528814249	0.0998310854962231	0.0371870299867763	0.00371242156996047	0.262803994133876	0.35586775780378	0.309335875968828	-0.414250791716096	-0.465973893943865	0.198375220105651	0.566011685609092	0.181287017768529	0.184728669761486	9.15887649034423	2.82681373158773	0.973140495867769	0.990298239310097	0.990927057132591	0.992431728350701	0.102302602391034	0.503176609592275	0.602965184970333	1.001	0.00156331654875695	0.249530841326273	0.535814328343935	0.0510980419071511	0.153824752483594	0.172657343632637	5.16850856028134	0.507447953496713	0.0605712495279671	0.0584645742434598	3.25600411440245	0.293217319266626	0.25	0.602965184970333	TRUE	0.49144882086845	LGMA
505815	LAMN-(LGMA+MHNA+GCA)/3	LAMN	Tregs	Epithelial	IL7	IL7R	-0.601	0.279	-0.161	0.501	1	0.818	1	-0.000782616952774103	up	-0.524772459843557	IL7_IL7R	IL7_IL7R_Tregs_Epithelial	0.0397217817264516	0.134163903157209	0.00532922927677943	0.0308333333333333	0.123166023166023	0.00379761904761905	0.223854363600918	0.224577196182587	0.224215779891752	-0.180397526753785	-0.300162274132754	0.256803265567472	0.429606210981271	0.241435889226829	0.247758924283656	0.0243418282757009	0.087246696328677	0.608291412145167	0.175619834710744	0.572224218469278	0.549407114624506	-0.000782616952774103	-0.524772459843557	0.414967092046033	0.0505978947565546	0.00705608042802124	0.529165941487799	0.586690362777069	0.136544771168698	0.296850002750271	0.168456896551724	4.3333679109678	0.767715058352807	0.0819555168961498	0.139107120541959	5.49065141727908	0.517426869228116	0	0.586690362777069	TRUE	0.491447754303344	GCA
505816	LAMN-(LGMA+MHNA+GCA)/3	LAMN	Tregs	Epithelial	IL7	IL7R	-0.601	0.279	-0.161	0.501	1	0.818	1	0.00705608042802124	down	0.529165941487799	IL7_IL7R	IL7_IL7R_Tregs_Epithelial	0.0397217817264516	0.134163903157209	0.00532922927677943	0.0308333333333333	0.123166023166023	0.00379761904761905	0.223854363600918	0.224577196182587	0.224215779891752	-0.180397526753785	-0.300162274132754	0.256803265567472	0.429606210981271	0.241435889226829	0.247758924283656	0.0243418282757009	0.087246696328677	0.608291412145167	0.175619834710744	0.572224218469278	0.549407114624506	-0.000782616952774103	-0.524772459843557	0.414967092046033	0.0505978947565546	0.00705608042802124	0.529165941487799	0.586690362777069	0.136544771168698	0.296850002750271	0.168456896551724	4.3333679109678	0.767715058352807	0.0819555168961498	0.139107120541959	5.49065141727908	0.517426869228116	0	0.586690362777069	TRUE	0.491447754303344	GCA
505817	LGMA-(LAMN+MHNA+GCA)/3	LGMA	iCAFs	Macrophages	APP	BACE1	-0.386	2.04	0.827	0.381	1	0.312	1	0.0415651770013243	up	-0.795587252464812	APP_BACE1	APP_BACE1_iCAFs_Macrophages	0.526854256903448	0.0142227876736669	0.00749333623090528	0.544495832913264	0.0172593817870651	0.00939766146171605	0.262803994133876	1.001	0.631901997066938	-0.161762959389211	-0.419075024324381	0.31577157035377	0.531795261725628	0.248599327677285	0.201196574355691	1.03192462820238	0.505845405981557	0.925911785842616	0.636183974128638	0.872641933165649	0.790760869565217	0.0415651770013243	-0.795587252464812	0.365438699966815	0.465187777003395	0.000106191507583019	-0.350265220769091	0.426689096603014	0.0284306613988731	0.438401619596644	0.680435872609286	7.82375894531157	0.714261744223717	0.121532674069523	0.103215705032211	2.32777611320198	0.445182253382121	0	0.426689096603014	TRUE	0.491446089866818	MHNA
505818	LGMA-(LAMN+MHNA+GCA)/3	LGMA	iCAFs	Macrophages	APP	BACE1	-0.386	2.04	0.827	0.381	1	0.312	1	0.000106191507583019	down	-0.350265220769091	APP_BACE1	APP_BACE1_iCAFs_Macrophages	0.526854256903448	0.0142227876736669	0.00749333623090528	0.544495832913264	0.0172593817870651	0.00939766146171605	0.262803994133876	1.001	0.631901997066938	-0.161762959389211	-0.419075024324381	0.31577157035377	0.531795261725628	0.248599327677285	0.201196574355691	1.03192462820238	0.505845405981557	0.925911785842616	0.636183974128638	0.872641933165649	0.790760869565217	0.0415651770013243	-0.795587252464812	0.365438699966815	0.465187777003395	0.000106191507583019	-0.350265220769091	0.426689096603014	0.0284306613988731	0.438401619596644	0.680435872609286	7.82375894531157	0.714261744223717	0.121532674069523	0.103215705032211	2.32777611320198	0.445182253382121	0	0.426689096603014	TRUE	0.491446089866818	MHNA
505819	MHNA-(LGMA+LAMN+GCA)/3	MHNA	SPP1..macrophages	Endothelial	PLAU	LRP1	2.12	-0.338	0.891	0.346	0.958	0.821	1	-0.000651355296922604	up	1.17239428663965	PLAU_LRP1	PLAU_LRP1_SPP1..macrophages_Endothelial	0.0307014199684657	0.0259000075861662	0.000795167010089334	0.0256038647342995	0.0321217244294167	0.000822440287323231	0.718445157367712	0.243146692749466	0.480795925058589	0.977158670559314	0.460923901207223	0.912217864574996	0.563250360172883	0.837682087401953	0.749359692652473	-0.028952012893629	-0.0856568428805593	0.320517427236795	0.17301473230327	0.349443047071506	0.375134746676249	-0.000651355296922604	1.17239428663965	0.725356119284993	0.0518829618016523	0.00454768579681393	-2.24603124649997	0.0817786846177589	0.0975235931888795	0.219348911360287	0.162582811417519	3.34032484866801	0.570620255036811	0.0274581827910094	0.0402651702822628	2.66980006200138	0.228360123405888	0	0.725356119284993	TRUE	0.491445702417809	LGMA
505820	MHNA-(LGMA+LAMN+GCA)/3	MHNA	SPP1..macrophages	Endothelial	PLAU	LRP1	2.12	-0.338	0.891	0.346	0.958	0.821	1	0.00454768579681393	down	-2.24603124649997	PLAU_LRP1	PLAU_LRP1_SPP1..macrophages_Endothelial	0.0307014199684657	0.0259000075861662	0.000795167010089334	0.0256038647342995	0.0321217244294167	0.000822440287323231	0.718445157367712	0.243146692749466	0.480795925058589	0.977158670559314	0.460923901207223	0.912217864574996	0.563250360172883	0.837682087401953	0.749359692652473	-0.028952012893629	-0.0856568428805593	0.320517427236795	0.17301473230327	0.349443047071506	0.375134746676249	-0.000651355296922604	1.17239428663965	0.725356119284993	0.0518829618016523	0.00454768579681393	-2.24603124649997	0.0817786846177589	0.0975235931888795	0.219348911360287	0.162582811417519	3.34032484866801	0.570620255036811	0.0274581827910094	0.0402651702822628	2.66980006200138	0.228360123405888	0	0.725356119284993	TRUE	0.491445702417809	LGMA
505821	LAMN-(LGMA+MHNA+GCA)/3	LAMN	Tregs	Fibroblasts	HMGB1	TLR4	0.304	-0.0704	0.1168	0.366	1	0.934	1	0.0232660988679872	up	1.84530868627113	HMGB1_TLR4	HMGB1_TLR4_Tregs_Fibroblasts	0.713479454829688	0.0210780681817902	0.0150387685952067	0.597916666666667	0.0247459849229761	0.0147960368185294	0.223854363600918	0.20634857114243	0.215101467371674	0.132701750040099	0.436518914605589	0.605430606691212	0.544701456699216	0.660957259484553	0.739494957579638	-0.00208757991340143	-0.0296531237699066	0.439341537908732	0.0717526051024075	0.428494430470715	0.427416457060726	0.0232660988679872	1.84530868627113	0.848423134561781	0.286037650393513	0.000993258148624127	-0.152321540678646	0.462702420675299	0.042230079101886	0.240032504100811	0.221982537828796	8.53863964854096	0.217570298239506	0.0884333014487377	0.0779796819315596	3.46559976346418	0.531109470657862	0	0.848423134561781	TRUE	0.4914444878326	MHNA
505822	LAMN-(LGMA+MHNA+GCA)/3	LAMN	Tregs	Fibroblasts	HMGB1	TLR4	0.304	-0.0704	0.1168	0.366	1	0.934	1	0.000993258148624127	down	-0.152321540678646	HMGB1_TLR4	HMGB1_TLR4_Tregs_Fibroblasts	0.713479454829688	0.0210780681817902	0.0150387685952067	0.597916666666667	0.0247459849229761	0.0147960368185294	0.223854363600918	0.20634857114243	0.215101467371674	0.132701750040099	0.436518914605589	0.605430606691212	0.544701456699216	0.660957259484553	0.739494957579638	-0.00208757991340143	-0.0296531237699066	0.439341537908732	0.0717526051024075	0.428494430470715	0.427416457060726	0.0232660988679872	1.84530868627113	0.848423134561781	0.286037650393513	0.000993258148624127	-0.152321540678646	0.462702420675299	0.042230079101886	0.240032504100811	0.221982537828796	8.53863964854096	0.217570298239506	0.0884333014487377	0.0779796819315596	3.46559976346418	0.531109470657862	0	0.848423134561781	TRUE	0.4914444878326	MHNA
505823	MHNA-(LGMA+LAMN+GCA)/3	MHNA	Tregs	CD4..T.cells	LIN7C	ABCA1	-0.532	0.386	-0.073	0.577	1	0.348	1	0.0128014530793154	up	-0.170171009371941	LIN7C_ABCA1	LIN7C_ABCA1_Tregs_CD4..T.cells	0.0489858998961194	0.0395829155426768	0.00193900473837011	0.0519411882551652	0.0525009518564865	0.00272696182395313	0.591672972047092	0.415346021722053	0.503509496884572	-0.127054467401151	-0.238824186844269	0.27349127581239	0.366335841203778	0.264887145829998	0.278373619337282	0.17695041183662	0.458420756053419	0.653206970894718	0.601711282788358	0.706431908012936	0.772570068271649	0.0128014530793154	-0.170171009371941	0.479818939690043	0.183587537644239	0.00401773045102428	0.291641957057163	0.543475907926415	0.0892794829471587	0.557539754472215	0.621186998214137	4.3347982465918	0.809145238658359	0.0272507353748984	0.0522407772197526	3.94072573401466	0.194814719778689	0.333333333333333	0.543475907926415	TRUE	0.491440636397845	GCA
505824	MHNA-(LGMA+LAMN+GCA)/3	MHNA	Tregs	CD4..T.cells	LIN7C	ABCA1	-0.532	0.386	-0.073	0.577	1	0.348	1	0.00401773045102428	down	0.291641957057163	LIN7C_ABCA1	LIN7C_ABCA1_Tregs_CD4..T.cells	0.0489858998961194	0.0395829155426768	0.00193900473837011	0.0519411882551652	0.0525009518564865	0.00272696182395313	0.591672972047092	0.415346021722053	0.503509496884572	-0.127054467401151	-0.238824186844269	0.27349127581239	0.366335841203778	0.264887145829998	0.278373619337282	0.17695041183662	0.458420756053419	0.653206970894718	0.601711282788358	0.706431908012936	0.772570068271649	0.0128014530793154	-0.170171009371941	0.479818939690043	0.183587537644239	0.00401773045102428	0.291641957057163	0.543475907926415	0.0892794829471587	0.557539754472215	0.621186998214137	4.3347982465918	0.809145238658359	0.0272507353748984	0.0522407772197526	3.94072573401466	0.194814719778689	0.333333333333333	0.543475907926415	TRUE	0.491440636397845	GCA
505825	MHNA-(LGMA+LAMN+GCA)/3	MHNA	NK.cells	C1Qhi.monocytes	MSN	SLC9A1	-0.0834	-0.0612	-0.0723	0.801	1	0.953	0.995	0.00462402156342631	up	0.652010612120104	MSN_SLC9A1	MSN_SLC9A1_NK.cells_C1Qhi.monocytes	0.597022858243331	0.0136260230981567	0.00813504725655115	0.533332728328735	0.012682983785046	0.00676425034542772	0.220650162690461	0.176248705813806	0.198449434252133	-0.00803704815857458	-0.0963674839157623	0.436409476548743	0.181867296302225	0.40131263006243	0.367276292620458	-0.00127951448093442	-0.0209070993616736	0.444866151634926	0.0542355371900826	0.435546173194395	0.436826266618757	0.00462402156342631	0.652010612120104	0.630184927143823	0.103529521566027	0.0624295919758691	0.0941428419088603	0.507543466766509	0.997948165432902	0.731486131964594	0.723120608167701	8.17645730807362	0.901176249513897	0.0823286510207018	0.0729364357006592	2.12248773547197	0.328868009171351	0	0.630184927143823	TRUE	0.491439687189184	GCA
505826	MHNA-(LGMA+LAMN+GCA)/3	MHNA	NK.cells	C1Qhi.monocytes	MSN	SLC9A1	-0.0834	-0.0612	-0.0723	0.801	1	0.953	0.995	0.0624295919758691	down	0.0941428419088603	MSN_SLC9A1	MSN_SLC9A1_NK.cells_C1Qhi.monocytes	0.597022858243331	0.0136260230981567	0.00813504725655115	0.533332728328735	0.012682983785046	0.00676425034542772	0.220650162690461	0.176248705813806	0.198449434252133	-0.00803704815857458	-0.0963674839157623	0.436409476548743	0.181867296302225	0.40131263006243	0.367276292620458	-0.00127951448093442	-0.0209070993616736	0.444866151634926	0.0542355371900826	0.435546173194395	0.436826266618757	0.00462402156342631	0.652010612120104	0.630184927143823	0.103529521566027	0.0624295919758691	0.0941428419088603	0.507543466766509	0.997948165432902	0.731486131964594	0.723120608167701	8.17645730807362	0.901176249513897	0.0823286510207018	0.0729364357006592	2.12248773547197	0.328868009171351	0	0.630184927143823	TRUE	0.491439687189184	GCA
505827	GCA-(LGMA+LAMN+MHNA)/3	GCA	Endothelial	Fibroblasts	TNC	ITGA5	0.255	-0.602	-0.1735	0.817	1	0.306	1	0.00371278864195344	up	0.876601689101649	TNC_ITGA5	TNC_ITGA5_Endothelial_Fibroblasts	0.0227503064758207	0.213506255645484	0.00485733275043969	0.0191575637206223	0.259873245338362	0.00497853825685458	0.391834343333059	0.570070300444639	0.480952321888849	0.0223833755842341	0.0877779434675845	0.585601088522491	0.169101168560909	0.559588602529214	0.543020649911958	-0.309595701258089	-0.51427857351842	0.237850341358247	0.641573841178584	0.187297879985627	0.151859504132231	0.00371278864195344	0.876601689101649	0.671259621810864	0.0946084441181113	0.0420738209354451	1.69893583255126	0.799515051888742	0.681288994342862	0.0433775095380623	0.0575746803624628	3.69695867182813	0.413644140663379	0.401909124744773	0.447633519032996	6.35796539723126	0.730577415069338	0	0.799515051888742	TRUE	0.491436799924349	LAMN
505828	GCA-(LGMA+LAMN+MHNA)/3	GCA	Endothelial	Fibroblasts	TNC	ITGA5	0.255	-0.602	-0.1735	0.817	1	0.306	1	0.0420738209354451	down	1.69893583255126	TNC_ITGA5	TNC_ITGA5_Endothelial_Fibroblasts	0.0227503064758207	0.213506255645484	0.00485733275043969	0.0191575637206223	0.259873245338362	0.00497853825685458	0.391834343333059	0.570070300444639	0.480952321888849	0.0223833755842341	0.0877779434675845	0.585601088522491	0.169101168560909	0.559588602529214	0.543020649911958	-0.309595701258089	-0.51427857351842	0.237850341358247	0.641573841178584	0.187297879985627	0.151859504132231	0.00371278864195344	0.876601689101649	0.671259621810864	0.0946084441181113	0.0420738209354451	1.69893583255126	0.799515051888742	0.681288994342862	0.0433775095380623	0.0575746803624628	3.69695867182813	0.413644140663379	0.401909124744773	0.447633519032996	6.35796539723126	0.730577415069338	0	0.799515051888742	TRUE	0.491436799924349	LAMN
505829	LGMA-(LAMN+MHNA+GCA)/3	LGMA	B.cells	Tregs	MSN	SLC9A1	0.062	-1.37	-0.654	0.778	0.963	0.0305	1	0.0164854644825234	up	0.391667464700474	MSN_SLC9A1	MSN_SLC9A1_B.cells_Tregs	0.253739240099416	0.0659035557676301	0.016722318160328	0.28909353936563	0.070497044009693	0.0203802399675768	0.35586775780378	0.204322685818432	0.280095221811106	0.00675926498663929	0.109020403010311	0.503481671202177	0.200736353449656	0.524131583159917	0.558608131903314	-2.0765092200949	-1.51570016065321	0.1150287459576	0.936916097736256	0.0540783327344592	0.0205937836866691	0.0164854644825234	0.391667464700474	0.582571658475112	0.219654442463592	0.00262383182068946	0.268372975175908	0.539242413909638	0.0675956673850354	0.297915761078932	0.381027478376326	6.95409518398956	0.6899958308732	0.394353750352443	0.400851183242005	3.75776806518619	0.581475408111749	0.5	0.582571658475112	TRUE	0.491436193424535	GCA
505830	LGMA-(LAMN+MHNA+GCA)/3	LGMA	B.cells	Tregs	MSN	SLC9A1	0.062	-1.37	-0.654	0.778	0.963	0.0305	1	0.00262383182068946	down	0.268372975175908	MSN_SLC9A1	MSN_SLC9A1_B.cells_Tregs	0.253739240099416	0.0659035557676301	0.016722318160328	0.28909353936563	0.070497044009693	0.0203802399675768	0.35586775780378	0.204322685818432	0.280095221811106	0.00675926498663929	0.109020403010311	0.503481671202177	0.200736353449656	0.524131583159917	0.558608131903314	-2.0765092200949	-1.51570016065321	0.1150287459576	0.936916097736256	0.0540783327344592	0.0205937836866691	0.0164854644825234	0.391667464700474	0.582571658475112	0.219654442463592	0.00262383182068946	0.268372975175908	0.539242413909638	0.0675956673850354	0.297915761078932	0.381027478376326	6.95409518398956	0.6899958308732	0.394353750352443	0.400851183242005	3.75776806518619	0.581475408111749	0.5	0.582571658475112	TRUE	0.491436193424535	GCA
505831	LGMA-(LAMN+MHNA+GCA)/3	LGMA	Endothelial	iCAFs	IGF1	INSR	0.168	-0.38	-0.106	0.842	1	0.391	1	0.00557499369186644	up	-0.0526288769708493	IGF1_INSR	IGF1_INSR_Endothelial_iCAFs	0.0577234622351164	0.192723577445507	0.0111246721444922	0.0646008795973288	0.250684946212469	0.0161944680271346	0.623093931583111	0.262803994133876	0.442948962858494	0.0125475686280589	0.0746879085003505	0.550444213222347	0.148591323835441	0.539819113174324	0.53387626060509	-0.154972832189571	-0.407823242604133	0.305672835070068	0.560052102048149	0.241690621631333	0.191317822493712	0.00557499369186644	-0.0526288769708493	0.501315818656808	0.112839650522859	0.00440284047027907	-1.44695374438946	0.227160628760802	0.0952703451568738	0.0832085065162614	0.115039838359759	3.62382234944762	0.418028545771333	0.182601461678416	0.402442711296371	6.0812026836059	0.617892249540452	0.75	0.501315818656808	TRUE	0.491434941757128	LAMN
505832	LGMA-(LAMN+MHNA+GCA)/3	LGMA	Endothelial	iCAFs	IGF1	INSR	0.168	-0.38	-0.106	0.842	1	0.391	1	0.00440284047027907	down	-1.44695374438946	IGF1_INSR	IGF1_INSR_Endothelial_iCAFs	0.0577234622351164	0.192723577445507	0.0111246721444922	0.0646008795973288	0.250684946212469	0.0161944680271346	0.623093931583111	0.262803994133876	0.442948962858494	0.0125475686280589	0.0746879085003505	0.550444213222347	0.148591323835441	0.539819113174324	0.53387626060509	-0.154972832189571	-0.407823242604133	0.305672835070068	0.560052102048149	0.241690621631333	0.191317822493712	0.00557499369186644	-0.0526288769708493	0.501315818656808	0.112839650522859	0.00440284047027907	-1.44695374438946	0.227160628760802	0.0952703451568738	0.0832085065162614	0.115039838359759	3.62382234944762	0.418028545771333	0.182601461678416	0.402442711296371	6.0812026836059	0.617892249540452	0.75	0.501315818656808	TRUE	0.491434941757128	LAMN
505833	GCA-(LGMA+LAMN+MHNA)/3	GCA	Macrophages	Epithelial	FN1	SDC2	-0.633	2.11	0.7385	0.221	1	0.117	0.501	0.005025855567148	up	0.0267057408237313	FN1_SDC2	FN1_SDC2_Macrophages_Epithelial	0.900848847837932	0.0343316340208784	0.0309276129521019	0.422669491525424	0.015625	0.00660421080508475	0.0811229763135111	0.635265500900704	0.358194238607107	-0.414999690757325	-0.655607726314889	0.24995998079078	0.673763406435089	0.181126940931647	0.135204898351209	1.9661278317156	0.931814138253838	0.93049317283507	0.830600970176069	0.923374056773266	0.895616241466044	0.005025855567148	0.0267057408237313	0.515825055827912	0.107463523711837	0.0067889337350008	-0.0778970833523732	0.476242999992458	0.132388974259639	0.505949141860685	0.478714442463169	8.80128204536256	0.723748671446189	0.0841776908724981	0.0445160427807487	2.73140262557104	0.357674912090808	0	0.515825055827912	TRUE	0.491433779288447	LGMA
505834	GCA-(LGMA+LAMN+MHNA)/3	GCA	Macrophages	Epithelial	FN1	SDC2	-0.633	2.11	0.7385	0.221	1	0.117	0.501	0.0067889337350008	down	-0.0778970833523732	FN1_SDC2	FN1_SDC2_Macrophages_Epithelial	0.900848847837932	0.0343316340208784	0.0309276129521019	0.422669491525424	0.015625	0.00660421080508475	0.0811229763135111	0.635265500900704	0.358194238607107	-0.414999690757325	-0.655607726314889	0.24995998079078	0.673763406435089	0.181126940931647	0.135204898351209	1.9661278317156	0.931814138253838	0.93049317283507	0.830600970176069	0.923374056773266	0.895616241466044	0.005025855567148	0.0267057408237313	0.515825055827912	0.107463523711837	0.0067889337350008	-0.0778970833523732	0.476242999992458	0.132388974259639	0.505949141860685	0.478714442463169	8.80128204536256	0.723748671446189	0.0841776908724981	0.0445160427807487	2.73140262557104	0.357674912090808	0	0.515825055827912	TRUE	0.491433779288447	LGMA
505835	LGMA-(LAMN+MHNA+GCA)/3	LGMA	Endothelial	iCAFs	SLPI	PLSCR4	-2.73	1.55	-0.59	0.00367	1	0.00166	0.458	0.00345885763533656	up	-1.07629740296285	SLPI_PLSCR4	SLPI_PLSCR4_Endothelial_iCAFs	0.0290275749842163	0.550090267798849	0.0159677864966187	0.0248148996243431	0.494236300142263	0.012264424178737	0.623093931583111	0.262803994133876	0.442948962858494	-6.6484616445918	-2.43533393574791	0.0632303505682728	0.964903153513687	0.0192092204258044	0.00866415879622219	4.30883246353791	2.77989191195995	0.888250089831118	0.989669421487603	0.967885375494071	0.99196011498383	0.00345885763533656	-1.07629740296285	0.314100579696822	0.0921224297050293	0.00372606491388689	-1.72860638779546	0.175917528106307	0.0847422651212141	0.0393426084068861	0.0432277201228966	3.16133854961235	0.367379271224012	0.862638838399826	0.822500877263492	8.01077634114938	0.920346914538788	0.25	0.314100579696822	TRUE	0.491432567736244	LAMN
505836	LGMA-(LAMN+MHNA+GCA)/3	LGMA	Endothelial	iCAFs	SLPI	PLSCR4	-2.73	1.55	-0.59	0.00367	1	0.00166	0.458	0.00372606491388689	down	-1.72860638779546	SLPI_PLSCR4	SLPI_PLSCR4_Endothelial_iCAFs	0.0290275749842163	0.550090267798849	0.0159677864966187	0.0248148996243431	0.494236300142263	0.012264424178737	0.623093931583111	0.262803994133876	0.442948962858494	-6.6484616445918	-2.43533393574791	0.0632303505682728	0.964903153513687	0.0192092204258044	0.00866415879622219	4.30883246353791	2.77989191195995	0.888250089831118	0.989669421487603	0.967885375494071	0.99196011498383	0.00345885763533656	-1.07629740296285	0.314100579696822	0.0921224297050293	0.00372606491388689	-1.72860638779546	0.175917528106307	0.0847422651212141	0.0393426084068861	0.0432277201228966	3.16133854961235	0.367379271224012	0.862638838399826	0.822500877263492	8.01077634114938	0.920346914538788	0.25	0.314100579696822	TRUE	0.491432567736244	LAMN
505837	MHNA-(LGMA+LAMN+GCA)/3	MHNA	Fibroblasts	iCAFs	VTN	ITGA5	-0.459	0.042	-0.2085	0.739	1	0.945	1	0.0358413035164827	up	0.495388357325647	VTN_ITGA5	VTN_ITGA5_Fibroblasts_iCAFs	0.0180674807714554	0.332811701838837	0.00601306902348854	0.0162248995983936	NA	NA	0.310731215249496	0.001	0.155865607624748	-0.060292202776775	-0.131355561605174	0.29416119737474	0.23307187449976	0.311229390107251	0.341924123579318	0.00103186404261096	0.0245681914907371	0.493442328422566	0.0612648221343874	0.493083003952569	0.494430470715056	0.0358413035164827	0.495388357325647	0.60154081812486	0.40915038254907	-0.00204352057150405	-1.35943748194915	0.24308309478456	0.001	0.366997091052978	0.277419741319863	1.65926613927511	0.387639786777723	0.631056809204303	NA	7.57178261534586	0.901719207760398	0	0.60154081812486	TRUE	0.491432522310695	LAMN
505838	MHNA-(LGMA+LAMN+GCA)/3	MHNA	Fibroblasts	iCAFs	VTN	ITGA5	-0.459	0.042	-0.2085	0.739	1	0.945	1	-0.00204352057150405	down	-1.35943748194915	VTN_ITGA5	VTN_ITGA5_Fibroblasts_iCAFs	0.0180674807714554	0.332811701838837	0.00601306902348854	0.0162248995983936	NA	NA	0.310731215249496	0.001	0.155865607624748	-0.060292202776775	-0.131355561605174	0.29416119737474	0.23307187449976	0.311229390107251	0.341924123579318	0.00103186404261096	0.0245681914907371	0.493442328422566	0.0612648221343874	0.493083003952569	0.494430470715056	0.0358413035164827	0.495388357325647	0.60154081812486	0.40915038254907	-0.00204352057150405	-1.35943748194915	0.24308309478456	0.001	0.366997091052978	0.277419741319863	1.65926613927511	0.387639786777723	0.631056809204303	NA	7.57178261534586	0.901719207760398	0	0.60154081812486	TRUE	0.491432522310695	LAMN
505839	LAMN-(LGMA+MHNA+GCA)/3	LAMN	Fibroblasts	Macrophages	LIN7C	ABCA1	-0.284	-0.245	-0.2645	0.716	1	0.636	1	0.0133742480820073	up	0.503449912759636	LIN7C_ABCA1	LIN7C_ABCA1_Fibroblasts_Macrophages	0.021661662298136	0.438001762036791	0.00948784625522948	0.0250009104483047	0.406686046511628	0.0101675214294123	0.20634857114243	0.202118009648158	0.204233290395294	-0.041204701664569	-0.145086977692144	0.351448695373779	0.251440691531935	0.335080838802625	0.333720185689131	-0.0481530066661386	-0.196542884351586	0.357640136543299	0.340392561983471	0.319933524973051	0.295095220984549	0.0133742480820073	0.503449912759636	0.603015168452766	0.189195268072299	0.00753238147078083	-0.450746935973174	0.408407732068768	0.143954222428984	0.247102985602591	0.299515304027776	3.33107782467958	0.622019602407517	0.431102826927689	0.52790377317008	8.06150291242503	0.808890519775265	0	0.603015168452766	TRUE	0.491432256351078	LGMA
505840	LAMN-(LGMA+MHNA+GCA)/3	LAMN	Fibroblasts	Macrophages	LIN7C	ABCA1	-0.284	-0.245	-0.2645	0.716	1	0.636	1	0.00753238147078083	down	-0.450746935973174	LIN7C_ABCA1	LIN7C_ABCA1_Fibroblasts_Macrophages	0.021661662298136	0.438001762036791	0.00948784625522948	0.0250009104483047	0.406686046511628	0.0101675214294123	0.20634857114243	0.202118009648158	0.204233290395294	-0.041204701664569	-0.145086977692144	0.351448695373779	0.251440691531935	0.335080838802625	0.333720185689131	-0.0481530066661386	-0.196542884351586	0.357640136543299	0.340392561983471	0.319933524973051	0.295095220984549	0.0133742480820073	0.503449912759636	0.603015168452766	0.189195268072299	0.00753238147078083	-0.450746935973174	0.408407732068768	0.143954222428984	0.247102985602591	0.299515304027776	3.33107782467958	0.622019602407517	0.431102826927689	0.52790377317008	8.06150291242503	0.808890519775265	0	0.603015168452766	TRUE	0.491432256351078	LGMA
505841	MHNA-(LGMA+LAMN+GCA)/3	MHNA	SPP1..macrophages	Fibroblasts	CLEC2B	KLRB1	0.815	-0.897	-0.041	0.388	0.966	0.226	1	-0.000303165844127179	up	0.367402562840237	CLEC2B_KLRB1	CLEC2B_KLRB1_SPP1..macrophages_Fibroblasts	0.154210041247755	0.0351228086831178	0.00541628977576061	0.130828883803712	0.0284479510964211	0.00372181368844736	0.718445157367712	0.310731215249496	0.514588186308604	0.335102143640721	0.411168274405793	0.754442132223467	0.525132063390427	0.739995197694894	0.729850328157516	-0.579364730084781	-0.645891560852599	0.175327883578872	0.718042579949695	0.135555156306144	0.116645706072584	-0.000303165844127179	0.367402562840237	0.578133933484297	0.0552917774861368	0.00868723905954667	0.266985905273167	0.538990054259179	0.161919459219052	0.232072598203262	0.202994690916446	6.33741241280109	0.727073833113525	0.0489624344681742	0.0595350855504782	3.06766783876695	0.342869036974817	0.333333333333333	0.578133933484297	TRUE	0.491432090046459	LGMA
505842	MHNA-(LGMA+LAMN+GCA)/3	MHNA	SPP1..macrophages	Fibroblasts	CLEC2B	KLRB1	0.815	-0.897	-0.041	0.388	0.966	0.226	1	0.00868723905954667	down	0.266985905273167	CLEC2B_KLRB1	CLEC2B_KLRB1_SPP1..macrophages_Fibroblasts	0.154210041247755	0.0351228086831178	0.00541628977576061	0.130828883803712	0.0284479510964211	0.00372181368844736	0.718445157367712	0.310731215249496	0.514588186308604	0.335102143640721	0.411168274405793	0.754442132223467	0.525132063390427	0.739995197694894	0.729850328157516	-0.579364730084781	-0.645891560852599	0.175327883578872	0.718042579949695	0.135555156306144	0.116645706072584	-0.000303165844127179	0.367402562840237	0.578133933484297	0.0552917774861368	0.00868723905954667	0.266985905273167	0.538990054259179	0.161919459219052	0.232072598203262	0.202994690916446	6.33741241280109	0.727073833113525	0.0489624344681742	0.0595350855504782	3.06766783876695	0.342869036974817	0.333333333333333	0.578133933484297	TRUE	0.491432090046459	LGMA
505843	GCA-(LGMA+LAMN+MHNA)/3	GCA	NK.cells	NK.cells	IL1B	ADRB2	1.24	-0.568	0.336	0.351	1	0.202	1	0.00562963354475699	up	0.607288689226087	IL1B_ADRB2	IL1B_ADRB2_NK.cells_NK.cells	0.00473138007208154	0.0517703085948015	0.000244945006410955	0.00511945392491468	0.0580800063497103	0.000297337916466094	0.397778729953697	0.397778729953697	0.397778729953697	0.563819175582378	0.454692883534176	0.826716824075556	0.558348007043381	0.787297902993437	0.746498319193213	-0.394560422154318	-0.694648630553376	0.246316924182537	0.741129177146964	0.166457060725835	0.106921487603306	0.00562963354475699	0.607288689226087	0.62200588747545	0.113374581107447	0.00768877140936685	1.60039657375993	0.781587092485979	0.146387061166516	0.00664959533265218	0.010923541078274	1.22838958431262	0.130347221214867	0.410039739101981	0.357480752736752	4.51521511752413	0.82771447021484	0	0.781587092485979	TRUE	0.491431920262362	LGMA
505844	GCA-(LGMA+LAMN+MHNA)/3	GCA	NK.cells	NK.cells	IL1B	ADRB2	1.24	-0.568	0.336	0.351	1	0.202	1	0.00768877140936685	down	1.60039657375993	IL1B_ADRB2	IL1B_ADRB2_NK.cells_NK.cells	0.00473138007208154	0.0517703085948015	0.000244945006410955	0.00511945392491468	0.0580800063497103	0.000297337916466094	0.397778729953697	0.397778729953697	0.397778729953697	0.563819175582378	0.454692883534176	0.826716824075556	0.558348007043381	0.787297902993437	0.746498319193213	-0.394560422154318	-0.694648630553376	0.246316924182537	0.741129177146964	0.166457060725835	0.106921487603306	0.00562963354475699	0.607288689226087	0.62200588747545	0.113374581107447	0.00768877140936685	1.60039657375993	0.781587092485979	0.146387061166516	0.00664959533265218	0.010923541078274	1.22838958431262	0.130347221214867	0.410039739101981	0.357480752736752	4.51521511752413	0.82771447021484	0	0.781587092485979	TRUE	0.491431920262362	LGMA
505845	MHNA-(LGMA+LAMN+GCA)/3	MHNA	Endothelial	Macrophages	MXRA5	PILRB	-0.992	1.89	0.449	0.454	0.999	0.0576	0.596	-0.00146883998410958	up	0.339611984373366	MXRA5_PILRB	MXRA5_PILRB_Endothelial_Macrophages	0.00585161258191362	0.0918074894788476	0.000537221860548328	0.00535362073823612	0.0800743512607919	0.00042868770751058	0.243146692749466	0.0345408446629282	0.138843768706197	-0.340200593965753	-0.342944147142896	0.183147910997279	0.468104690251321	0.195653913878662	0.230410597086602	2.34280150633013	1.23957751657679	0.916501976284585	0.900983650736615	0.935411426518146	0.935433884297521	-0.00146883998410958	0.339611984373366	0.573051409545731	0.0438796905907173	0.0353722825347613	0.688121308786908	0.615610261371236	0.5770382837815	0.00855220540517004	0.009437291405501	1.16543473690365	0.136238837637902	0.48279898656822	0.336956389289723	5.20204495333645	0.818262340266094	0	0.615610261371236	TRUE	0.491428840656041	LAMN
505846	MHNA-(LGMA+LAMN+GCA)/3	MHNA	Endothelial	Macrophages	MXRA5	PILRB	-0.992	1.89	0.449	0.454	0.999	0.0576	0.596	0.0353722825347613	down	0.688121308786908	MXRA5_PILRB	MXRA5_PILRB_Endothelial_Macrophages	0.00585161258191362	0.0918074894788476	0.000537221860548328	0.00535362073823612	0.0800743512607919	0.00042868770751058	0.243146692749466	0.0345408446629282	0.138843768706197	-0.340200593965753	-0.342944147142896	0.183147910997279	0.468104690251321	0.195653913878662	0.230410597086602	2.34280150633013	1.23957751657679	0.916501976284585	0.900983650736615	0.935411426518146	0.935433884297521	-0.00146883998410958	0.339611984373366	0.573051409545731	0.0438796905907173	0.0353722825347613	0.688121308786908	0.615610261371236	0.5770382837815	0.00855220540517004	0.009437291405501	1.16543473690365	0.136238837637902	0.48279898656822	0.336956389289723	5.20204495333645	0.818262340266094	0	0.615610261371236	TRUE	0.491428840656041	LAMN
505847	LGMA-(LAMN+MHNA+GCA)/3	LGMA	C1Qhi.monocytes	Fibroblasts	TGM2	ITGB1	0.0186	0.104	0.0613	0.97	0.999	0.848	1	0.0116623393474463	up	-0.972615289899051	TGM2_ITGB1	TGM2_ITGB1_C1Qhi.monocytes_Fibroblasts	0.0217266761742524	0.891444539865505	0.0193681268449632	0.0273045012729027	0.65038645348499	0.0177584777470596	0.475378729342036	0.231631743788032	0.353505236565034	0.000246045742647846	0.0132282657337552	0.482831759244437	0.0427805346566352	0.483912277893389	0.48493276772851	0.00744683136530176	0.0716041477432862	0.525714157384118	0.14700862378728	0.528072224218469	0.534495149119655	0.0116623393474463	-0.972615289899051	0.333062647085096	0.172435480267337	0.004015766297999	-1.0442151309394	0.300433774920216	0.0892489281198497	0.0680434105813352	0.0831787281150077	3.29874340543527	0.448670822027064	0.720888066175627	0.699701448175331	9.20960573331419	0.907131057769484	0	0.333062647085096	TRUE	0.491427535203637	MHNA
505848	LGMA-(LAMN+MHNA+GCA)/3	LGMA	C1Qhi.monocytes	Fibroblasts	TGM2	ITGB1	0.0186	0.104	0.0613	0.97	0.999	0.848	1	0.004015766297999	down	-1.0442151309394	TGM2_ITGB1	TGM2_ITGB1_C1Qhi.monocytes_Fibroblasts	0.0217266761742524	0.891444539865505	0.0193681268449632	0.0273045012729027	0.65038645348499	0.0177584777470596	0.475378729342036	0.231631743788032	0.353505236565034	0.000246045742647846	0.0132282657337552	0.482831759244437	0.0427805346566352	0.483912277893389	0.48493276772851	0.00744683136530176	0.0716041477432862	0.525714157384118	0.14700862378728	0.528072224218469	0.534495149119655	0.0116623393474463	-0.972615289899051	0.333062647085096	0.172435480267337	0.004015766297999	-1.0442151309394	0.300433774920216	0.0892489281198497	0.0680434105813352	0.0831787281150077	3.29874340543527	0.448670822027064	0.720888066175627	0.699701448175331	9.20960573331419	0.907131057769484	0	0.333062647085096	TRUE	0.491427535203637	MHNA
505849	MHNA-(LGMA+LAMN+GCA)/3	MHNA	NK.cells	Fibroblasts	TNFSF8	TNFRSF8	-0.792	0.159	-0.3165	0.101	1	0.897	1	-0.000272554614011766	up	0.386543334721496	TNFSF8_TNFRSF8	TNFSF8_TNFRSF8_NK.cells_Fibroblasts	0.166284747976051	0.00670134706389308	0.00111433180761951	0.182807685171741	0.008148700998685	0.00148964516672626	0.220650162690461	0.310731215249496	0.265690688969978	-0.788577471964147	-0.995678626217357	0.21618376820874	0.800024011525532	0.13438450456219	0.0763566511925724	0.00750600155598936	0.0472075569559079	0.553808839381962	0.106113007545814	0.528251886453467	0.515271289974847	-0.000272554614011766	0.386543334721496	0.581634523851825	0.0555914650283671	0.017702020457817	4.00674300065676	1.001	0.302155522960646	0.245146465165512	0.331624298728092	6.11372148140352	0.71302186984089	0.0701309520717082	0.0683365258067806	1.67125447211785	0.308019092219963	0	1.001	TRUE	0.49142749753453	LAMN
505850	MHNA-(LGMA+LAMN+GCA)/3	MHNA	NK.cells	Fibroblasts	TNFSF8	TNFRSF8	-0.792	0.159	-0.3165	0.101	1	0.897	1	0.017702020457817	down	4.00674300065676	TNFSF8_TNFRSF8	TNFSF8_TNFRSF8_NK.cells_Fibroblasts	0.166284747976051	0.00670134706389308	0.00111433180761951	0.182807685171741	0.008148700998685	0.00148964516672626	0.220650162690461	0.310731215249496	0.265690688969978	-0.788577471964147	-0.995678626217357	0.21618376820874	0.800024011525532	0.13438450456219	0.0763566511925724	0.00750600155598936	0.0472075569559079	0.553808839381962	0.106113007545814	0.528251886453467	0.515271289974847	-0.000272554614011766	0.386543334721496	0.581634523851825	0.0555914650283671	0.017702020457817	4.00674300065676	1.001	0.302155522960646	0.245146465165512	0.331624298728092	6.11372148140352	0.71302186984089	0.0701309520717082	0.0683365258067806	1.67125447211785	0.308019092219963	0	1.001	TRUE	0.49142749753453	LAMN
505851	GCA-(LGMA+LAMN+MHNA)/3	GCA	Macrophages	B.cells	HMGB1	CXCR4	-0.236	0.405	0.0845	0.653	1	0.403	0.908	0.00206679109467704	up	-1.2630610658919	HMGB1_CXCR4	HMGB1_CXCR4_Macrophages_B.cells	0.672160863044322	1.50831032099564	1.01382716709909	0.634533898305085	0.800412979351032	0.507889168041598	0.0811229763135111	0.0711544356316257	0.0761387059725684	-0.0436804892190825	-0.185086818724926	0.369637425964463	0.305766768048663	0.331479109972787	0.306507123419241	0.159851456312851	0.394694953858891	0.66050574919152	0.549272367948257	0.697583542939274	0.745800395256917	0.00206679109467704	-1.2630610658919	0.279944011533878	0.0784939345867862	0.00312277102355592	-3.66270632286514	0.001	0.0753572831985686	0.194179681740166	0.306798948978718	8.12371469733683	0.001	0.645689036601287	0.816882760979851	9.98050942072486	0.880661904335185	1	0.279944011533878	TRUE	0.491423865960934	LAMN
505852	GCA-(LGMA+LAMN+MHNA)/3	GCA	Macrophages	B.cells	HMGB1	CXCR4	-0.236	0.405	0.0845	0.653	1	0.403	0.908	0.00312277102355592	down	-3.66270632286514	HMGB1_CXCR4	HMGB1_CXCR4_Macrophages_B.cells	0.672160863044322	1.50831032099564	1.01382716709909	0.634533898305085	0.800412979351032	0.507889168041598	0.0811229763135111	0.0711544356316257	0.0761387059725684	-0.0436804892190825	-0.185086818724926	0.369637425964463	0.305766768048663	0.331479109972787	0.306507123419241	0.159851456312851	0.394694953858891	0.66050574919152	0.549272367948257	0.697583542939274	0.745800395256917	0.00206679109467704	-1.2630610658919	0.279944011533878	0.0784939345867862	0.00312277102355592	-3.66270632286514	0.001	0.0753572831985686	0.194179681740166	0.306798948978718	8.12371469733683	0.001	0.645689036601287	0.816882760979851	9.98050942072486	0.880661904335185	1	0.279944011533878	TRUE	0.491423865960934	LAMN
505853	MHNA-(LGMA+LAMN+GCA)/3	MHNA	Endothelial	iCAFs	MXRA8	JAM3	-0.673	0.914	0.1205	0.682	1	0.157	0.79	0.0328964528635228	up	0.00159020416557885	MXRA8_JAM3	MXRA8_JAM3_Endothelial_iCAFs	0.00323598929006721	0.144312601216084	0.000466994031956987	0.00281769512538743	NA	NA	0.243146692749466	0.001	0.122073346374733	-0.11186311585619	-0.166215625343521	0.241395870017608	0.281635184888747	0.274131583159917	0.318552905394589	0.73494771769796	0.804100347590766	0.801675350341358	0.786898131512756	0.840100610851599	0.87147412863816	0.0328964528635228	0.00159020416557885	0.511231761145429	0.380319948388354	-0.000499286426365861	-0.165032690389232	0.460389789356888	0.0190117039790432	0.00985789053683287	0.00706542572549231	0.900231816310154	0.122056017210857	0.676889071693731	NA	6.33974703076134	0.952991008545348	0	0.511231761145429	TRUE	0.491423257108635	LAMN
505854	MHNA-(LGMA+LAMN+GCA)/3	MHNA	Endothelial	iCAFs	MXRA8	JAM3	-0.673	0.914	0.1205	0.682	1	0.157	0.79	-0.000499286426365861	down	-0.165032690389232	MXRA8_JAM3	MXRA8_JAM3_Endothelial_iCAFs	0.00323598929006721	0.144312601216084	0.000466994031956987	0.00281769512538743	NA	NA	0.243146692749466	0.001	0.122073346374733	-0.11186311585619	-0.166215625343521	0.241395870017608	0.281635184888747	0.274131583159917	0.318552905394589	0.73494771769796	0.804100347590766	0.801675350341358	0.786898131512756	0.840100610851599	0.87147412863816	0.0328964528635228	0.00159020416557885	0.511231761145429	0.380319948388354	-0.000499286426365861	-0.165032690389232	0.460389789356888	0.0190117039790432	0.00985789053683287	0.00706542572549231	0.900231816310154	0.122056017210857	0.676889071693731	NA	6.33974703076134	0.952991008545348	0	0.511231761145429	TRUE	0.491423257108635	LAMN
505855	LAMN-(LGMA+MHNA+GCA)/3	LAMN	Endothelial	Macrophages	CALR	SCARF1	0.387	0.714	0.5505	0.297	0.951	0.742	1	0.00865408542630737	up	-1.02565225885321	CALR_SCARF1	CALR_SCARF1_Endothelial_Macrophages	0.663851723358051	0.00425818716538027	0.00282680488811883	0.601011970874985	0.00387596899224806	0.00232950376308134	0.060706862958961	0.202118009648158	0.131412436303559	0.204043254114239	0.527243550682788	0.636165359372499	0.604170001600768	0.695974067552425	0.771530334560589	0.0925316116307747	0.129596094720973	0.757613187208049	0.244093604024434	0.651949335249731	0.583947179302911	0.00865408542630737	-1.02565225885321	0.323362897054348	0.142984320655919	0.00253829195204774	-1.24867680047334	0.263234585929077	0.0662649890311942	0.662783517538152	0.81120462672753	8.60564278303796	0.79679657764636	0.0280609370387215	0.019281290590004	1.22977286473707	0.208034955300257	0	0.323362897054348	TRUE	0.491422265495089	MHNA
505856	LAMN-(LGMA+MHNA+GCA)/3	LAMN	Endothelial	Macrophages	CALR	SCARF1	0.387	0.714	0.5505	0.297	0.951	0.742	1	0.00253829195204774	down	-1.24867680047334	CALR_SCARF1	CALR_SCARF1_Endothelial_Macrophages	0.663851723358051	0.00425818716538027	0.00282680488811883	0.601011970874985	0.00387596899224806	0.00232950376308134	0.060706862958961	0.202118009648158	0.131412436303559	0.204043254114239	0.527243550682788	0.636165359372499	0.604170001600768	0.695974067552425	0.771530334560589	0.0925316116307747	0.129596094720973	0.757613187208049	0.244093604024434	0.651949335249731	0.583947179302911	0.00865408542630737	-1.02565225885321	0.323362897054348	0.142984320655919	0.00253829195204774	-1.24867680047334	0.263234585929077	0.0662649890311942	0.662783517538152	0.81120462672753	8.60564278303796	0.79679657764636	0.0280609370387215	0.019281290590004	1.22977286473707	0.208034955300257	0	0.323362897054348	TRUE	0.491422265495089	MHNA
505857	LGMA-(LAMN+MHNA+GCA)/3	LGMA	C1Qhi.monocytes	C1Qhi.monocytes	CD9	CD36	-0.277	-1.85	-1.0635	0.432	0.989	0.000937	0.176	0.043079885214171	up	-0.0960066865184675	CD9_CD36	CD9_CD36_C1Qhi.monocytes_C1Qhi.monocytes	0.388337697690169	0.0853895155388757	0.0331599678712459	0.381957412699151	0.0985121778793221	0.0376274565821444	0.475378729342036	0.475378729342036	0.475378729342036	-0.100971002132269	-0.364516253185088	0.353809828717785	0.48679366095726	0.281134944773491	0.221686409476549	-5.60228175685761	-3.02826040911222	0.0808704635285663	0.992274523895077	0.0154060366510959	0.00157204455623428	0.043079885214171	-0.0960066865184675	0.493382599285676	0.480016948513087	0.00847494747694332	-0.451174416975604	0.408329957360991	0.158617001334108	0.29402298927433	0.447894824350893	7.76143133247378	0.70075595957751	0.20700758024407	0.244244781165245	5.41516078785699	0.679701918905153	1	0.493382599285676	TRUE	0.491419972892347	GCA
505858	LGMA-(LAMN+MHNA+GCA)/3	LGMA	C1Qhi.monocytes	C1Qhi.monocytes	CD9	CD36	-0.277	-1.85	-1.0635	0.432	0.989	0.000937	0.176	0.00847494747694332	down	-0.451174416975604	CD9_CD36	CD9_CD36_C1Qhi.monocytes_C1Qhi.monocytes	0.388337697690169	0.0853895155388757	0.0331599678712459	0.381957412699151	0.0985121778793221	0.0376274565821444	0.475378729342036	0.475378729342036	0.475378729342036	-0.100971002132269	-0.364516253185088	0.353809828717785	0.48679366095726	0.281134944773491	0.221686409476549	-5.60228175685761	-3.02826040911222	0.0808704635285663	0.992274523895077	0.0154060366510959	0.00157204455623428	0.043079885214171	-0.0960066865184675	0.493382599285676	0.480016948513087	0.00847494747694332	-0.451174416975604	0.408329957360991	0.158617001334108	0.29402298927433	0.447894824350893	7.76143133247378	0.70075595957751	0.20700758024407	0.244244781165245	5.41516078785699	0.679701918905153	1	0.493382599285676	TRUE	0.491419972892347	GCA
505859	MHNA-(LGMA+LAMN+GCA)/3	MHNA	Tregs	CD4..T.cells	HP	ITGAM	3.76	-0.162	1.799	0.0856	1	0.722	1	0.0125469590729627	up	-0.258186335559766	HP_ITGAM	HP_ITGAM_Tregs_CD4..T.cells	0.0387586063213539	0.0325356747143221	0.00126103740765204	0.0320733104238259	0.038550316975897	0.00123643628330483	0.591672972047092	0.415346021722053	0.503509496884572	4.0138986448139	1.06752623532285	0.976068512886185	0.820113654554186	0.943172722906995	0.887425964462942	-0.0229169739937185	-0.141462802430361	0.395369205892921	0.26203736974488	0.361435501257636	0.331005210204815	0.0125469590729627	-0.258186335559766	0.463722117421891	0.181096011397544	0.00377044285383856	0.0792380432155116	0.504831729037219	0.08543261881265	0.327632256121385	0.410131879894091	2.05222804755738	0.335508098286189	0.0723380428377695	0.0719357360037162	2.98459352308592	0.400862639049037	0.333333333333333	0.504831729037219	TRUE	0.491418832684099	LGMA
505860	MHNA-(LGMA+LAMN+GCA)/3	MHNA	Tregs	CD4..T.cells	HP	ITGAM	3.76	-0.162	1.799	0.0856	1	0.722	1	0.00377044285383856	down	0.0792380432155116	HP_ITGAM	HP_ITGAM_Tregs_CD4..T.cells	0.0387586063213539	0.0325356747143221	0.00126103740765204	0.0320733104238259	0.038550316975897	0.00123643628330483	0.591672972047092	0.415346021722053	0.503509496884572	4.0138986448139	1.06752623532285	0.976068512886185	0.820113654554186	0.943172722906995	0.887425964462942	-0.0229169739937185	-0.141462802430361	0.395369205892921	0.26203736974488	0.361435501257636	0.331005210204815	0.0125469590729627	-0.258186335559766	0.463722117421891	0.181096011397544	0.00377044285383856	0.0792380432155116	0.504831729037219	0.08543261881265	0.327632256121385	0.410131879894091	2.05222804755738	0.335508098286189	0.0723380428377695	0.0719357360037162	2.98459352308592	0.400862639049037	0.333333333333333	0.504831729037219	TRUE	0.491418832684099	LGMA
505861	MHNA-(LGMA+LAMN+GCA)/3	MHNA	Endothelial	Tregs	ICAM4	ITGB2	0.344	0.272	0.308	0.786	1	0.557	1	0.0124603976993745	up	-0.0312811396364928	ICAM4_ITGB2	ICAM4_ITGB2_Endothelial_Tregs	0.00584811229450913	0.186539132837831	0.00109090179615599	0.00535362073823612	0.202255631267345	0.0010827999419779	0.243146692749466	0.591672972047092	0.417409832398279	0.0359746441624437	0.104577453960592	0.620237714102769	0.193272770930046	0.579077957419561	0.554786297422763	0.0691273869127457	0.254144804826271	0.605259611929572	0.409360402443406	0.632860222781171	0.671218109953288	0.0124603976993745	-0.0312811396364928	0.505220033395103	0.180248565371856	0.00519016306988563	-0.37087541128958	0.422939335711094	0.107518121046903	0.139980984237365	0.0902060137124513	1.17552086256779	0.329640248963069	0.145947627201727	0.219859504952128	6.30057877980969	0.642176063731784	0	0.505220033395103	TRUE	0.491415856871664	LGMA
505862	MHNA-(LGMA+LAMN+GCA)/3	MHNA	Endothelial	Tregs	ICAM4	ITGB2	0.344	0.272	0.308	0.786	1	0.557	1	0.00519016306988563	down	-0.37087541128958	ICAM4_ITGB2	ICAM4_ITGB2_Endothelial_Tregs	0.00584811229450913	0.186539132837831	0.00109090179615599	0.00535362073823612	0.202255631267345	0.0010827999419779	0.243146692749466	0.591672972047092	0.417409832398279	0.0359746441624437	0.104577453960592	0.620237714102769	0.193272770930046	0.579077957419561	0.554786297422763	0.0691273869127457	0.254144804826271	0.605259611929572	0.409360402443406	0.632860222781171	0.671218109953288	0.0124603976993745	-0.0312811396364928	0.505220033395103	0.180248565371856	0.00519016306988563	-0.37087541128958	0.422939335711094	0.107518121046903	0.139980984237365	0.0902060137124513	1.17552086256779	0.329640248963069	0.145947627201727	0.219859504952128	6.30057877980969	0.642176063731784	0	0.505220033395103	TRUE	0.491415856871664	LGMA
505863	LGMA-(LAMN+MHNA+GCA)/3	LGMA	CD8..T.cells	CD4..T.cells	FURIN	NOTCH1	0.226	-0.262	-0.018	0.562	0.987	0.322	1	0.0140625621611103	up	-1.01131701178743	FURIN_NOTCH1	FURIN_NOTCH1_CD8..T.cells_CD4..T.cells	0.0288729550673933	0.0522435978718612	0.00150842705391321	0.0384644058230803	0.071767660562453	0.00276050042084727	0.272401410357726	0.225262262027145	0.248831836192436	0.0565595926813922	0.250263684430939	0.574135585080839	0.378221546342244	0.60429005922843	0.650772370737954	-0.128941761615692	-0.492144128304169	0.350184153790873	0.626280093424362	0.255210204814948	0.159248113546533	0.0140625621611103	-1.01131701178743	0.325984621408304	0.195933943841656	0.0106216330082335	1.22627646936421	0.71352071847796	0.192011347319794	0.206971182576308	0.219984245966992	3.5681919749452	0.46367305895791	0.241644925822566	0.304708776129113	4.2582409826037	0.658416704140088	0	0.71352071847796	TRUE	0.491414653300738	MHNA
505864	LGMA-(LAMN+MHNA+GCA)/3	LGMA	CD8..T.cells	CD4..T.cells	FURIN	NOTCH1	0.226	-0.262	-0.018	0.562	0.987	0.322	1	0.0106216330082335	down	1.22627646936421	FURIN_NOTCH1	FURIN_NOTCH1_CD8..T.cells_CD4..T.cells	0.0288729550673933	0.0522435978718612	0.00150842705391321	0.0384644058230803	0.071767660562453	0.00276050042084727	0.272401410357726	0.225262262027145	0.248831836192436	0.0565595926813922	0.250263684430939	0.574135585080839	0.378221546342244	0.60429005922843	0.650772370737954	-0.128941761615692	-0.492144128304169	0.350184153790873	0.626280093424362	0.255210204814948	0.159248113546533	0.0140625621611103	-1.01131701178743	0.325984621408304	0.195933943841656	0.0106216330082335	1.22627646936421	0.71352071847796	0.192011347319794	0.206971182576308	0.219984245966992	3.5681919749452	0.46367305895791	0.241644925822566	0.304708776129113	4.2582409826037	0.658416704140088	0	0.71352071847796	TRUE	0.491414653300738	MHNA
505865	LGMA-(LAMN+MHNA+GCA)/3	LGMA	CD4..T.cells	Endothelial	ANGPT2	TEK	-0.277	-0.479	-0.378	0.247	1	0.308	1	0.0173080627904752	up	-0.0997908609020907	ANGPT2_TEK	ANGPT2_TEK_CD4..T.cells_Endothelial	0.0426834755987952	0.228255360562004	0.00974273211284249	0.0550014385599506	0.280993948418495	0.0154550713896578	0.225262262027145	0.623093931583111	0.424178096805128	-0.168222943947073	-0.607303046740334	0.353809828717785	0.648891467904594	0.2462782135425	0.146330238514487	-0.244984206796287	-0.511449283499556	0.27153701042041	0.639620014372979	0.20598275242544	0.152892561983471	0.0173080627904752	-0.0997908609020907	0.492690524562748	0.227707776623096	0.00262641131339737	-0.332345134657283	0.429949427361	0.0676357945814504	0.0975086702200567	0.136710432948637	3.94751649607379	0.495662791924383	0.578059639631033	0.69294169294189	6.58539960586679	0.877137832002042	0.75	0.492690524562748	TRUE	0.4914138124195	MHNA
505866	LGMA-(LAMN+MHNA+GCA)/3	LGMA	CD4..T.cells	Endothelial	ANGPT2	TEK	-0.277	-0.479	-0.378	0.247	1	0.308	1	0.00262641131339737	down	-0.332345134657283	ANGPT2_TEK	ANGPT2_TEK_CD4..T.cells_Endothelial	0.0426834755987952	0.228255360562004	0.00974273211284249	0.0550014385599506	0.280993948418495	0.0154550713896578	0.225262262027145	0.623093931583111	0.424178096805128	-0.168222943947073	-0.607303046740334	0.353809828717785	0.648891467904594	0.2462782135425	0.146330238514487	-0.244984206796287	-0.511449283499556	0.27153701042041	0.639620014372979	0.20598275242544	0.152892561983471	0.0173080627904752	-0.0997908609020907	0.492690524562748	0.227707776623096	0.00262641131339737	-0.332345134657283	0.429949427361	0.0676357945814504	0.0975086702200567	0.136710432948637	3.94751649607379	0.495662791924383	0.578059639631033	0.69294169294189	6.58539960586679	0.877137832002042	0.75	0.492690524562748	TRUE	0.4914138124195	MHNA
505867	LGMA-(LAMN+MHNA+GCA)/3	LGMA	NK.cells	Epithelial	SEMA4A	PLXNA3	-1.1	0.441	-0.3295	0.0111	0.769	0.615	1	0.00302338585229116	up	-0.570259893756437	SEMA4A_PLXNA3	SEMA4A_PLXNA3_NK.cells_Epithelial	0.0545961782439969	0.0805074094634528	0.00439539687702911	0.0512071747873934	0.0940880779346496	0.00481798465220949	0.260586388381787	0.261235324397914	0.26091085638985	-2.15014472333468	-1.95467702121334	0.167940611493517	0.940671522330719	0.0705538658556107	0.0171882503601729	0.0931060739430412	0.211124884224583	0.674137621272009	0.358403701042041	0.652263744160977	0.645144628099174	0.00302338585229116	-0.570259893756437	0.406648050683084	0.0878591097443648	0.000448747836786735	-0.406118847676904	0.41652724265787	0.033759548378486	0.0594782985323503	0.0774424397018866	3.87417338733577	0.28304182926472	0.507645977451166	0.628253852897664	5.04065727929399	1.001	0.5	0.41652724265787	TRUE	0.491413568642732	MHNA
505868	LGMA-(LAMN+MHNA+GCA)/3	LGMA	NK.cells	Epithelial	SEMA4A	PLXNA3	-1.1	0.441	-0.3295	0.0111	0.769	0.615	1	0.000448747836786735	down	-0.406118847676904	SEMA4A_PLXNA3	SEMA4A_PLXNA3_NK.cells_Epithelial	0.0545961782439969	0.0805074094634528	0.00439539687702911	0.0512071747873934	0.0940880779346496	0.00481798465220949	0.260586388381787	0.261235324397914	0.26091085638985	-2.15014472333468	-1.95467702121334	0.167940611493517	0.940671522330719	0.0705538658556107	0.0171882503601729	0.0931060739430412	0.211124884224583	0.674137621272009	0.358403701042041	0.652263744160977	0.645144628099174	0.00302338585229116	-0.570259893756437	0.406648050683084	0.0878591097443648	0.000448747836786735	-0.406118847676904	0.41652724265787	0.033759548378486	0.0594782985323503	0.0774424397018866	3.87417338733577	0.28304182926472	0.507645977451166	0.628253852897664	5.04065727929399	1.001	0.5	0.41652724265787	TRUE	0.491413568642732	MHNA
505869	LGMA-(LAMN+MHNA+GCA)/3	LGMA	CD8..T.cells	Tregs	NAMPT	ITGB1	0.156	-0.454	-0.149	0.565	0.987	0.163	1	0.015904528491593	up	0.230276835223063	NAMPT_ITGB1	NAMPT_ITGB1_CD8..T.cells_Tregs	0.438462422816357	0.42147747026229	0.184802032773713	0.458025523683364	0.361115041606549	0.165399906041779	0.272401410357726	0.204322685818432	0.238362048088079	0.0386804421401676	0.247951552180562	0.544981591163759	0.37596046102129	0.582799743877061	0.649511765647511	-0.357666827600603	-0.787812395596042	0.279172655407833	0.78047520661157	0.173823212360762	0.0876077973409989	0.015904528491593	0.230276835223063	0.553055477703376	0.213967010803425	0.00104775056703079	-0.754077602913297	0.353220591945954	0.0430777760036185	0.112063028881176	0.291007049011935	7.62490825700902	0.222058464015708	0.238467629279075	0.260156136420445	7.76805488181868	0.6470181466997	1	0.553055477703376	TRUE	0.49141254421797	MHNA
505870	LGMA-(LAMN+MHNA+GCA)/3	LGMA	CD8..T.cells	Tregs	NAMPT	ITGB1	0.156	-0.454	-0.149	0.565	0.987	0.163	1	0.00104775056703079	down	-0.754077602913297	NAMPT_ITGB1	NAMPT_ITGB1_CD8..T.cells_Tregs	0.438462422816357	0.42147747026229	0.184802032773713	0.458025523683364	0.361115041606549	0.165399906041779	0.272401410357726	0.204322685818432	0.238362048088079	0.0386804421401676	0.247951552180562	0.544981591163759	0.37596046102129	0.582799743877061	0.649511765647511	-0.357666827600603	-0.787812395596042	0.279172655407833	0.78047520661157	0.173823212360762	0.0876077973409989	0.015904528491593	0.230276835223063	0.553055477703376	0.213967010803425	0.00104775056703079	-0.754077602913297	0.353220591945954	0.0430777760036185	0.112063028881176	0.291007049011935	7.62490825700902	0.222058464015708	0.238467629279075	0.260156136420445	7.76805488181868	0.6470181466997	1	0.553055477703376	TRUE	0.49141254421797	MHNA
505871	LAMN-(LGMA+MHNA+GCA)/3	LAMN	C1Qhi.monocytes	SPP1..macrophages	TGFB1	ITGB1	-0.0895	-0.00524	-0.04737	0.825	0.958	0.995	1	0.016178886927835	up	2.77766984583354	TGFB1_ITGB1	TGFB1_ITGB1_C1Qhi.monocytes_SPP1..macrophages	0.439898405893897	0.244380921086632	0.107502777616892	0.517059195189438	0.214285714285714	0.110798398969165	0.637645667210595	0.117858340400099	0.377752003805347	-0.00747737160478171	-0.0835460514500749	0.43326796862494	0.162137826156555	0.403033456058908	0.377641267808548	-1.14070568923986e-05	-0.00217691925427455	0.470804886812792	0.0205713259072943	0.4549496945742	0.45452299676608	0.016178886927835	2.77766984583354	1.001	0.216653012154482	0.0070363188182553	-0.425088920688267	0.413075880195977	0.136237354910406	0.320963626248677	0.631868738883819	7.55132261654412	0.582639210681539	0.0566783079584887	0.0370502925594648	4.1878096505212	0.001	0.5	1.001	TRUE	0.491410503761403	LGMA
505872	LAMN-(LGMA+MHNA+GCA)/3	LAMN	C1Qhi.monocytes	SPP1..macrophages	TGFB1	ITGB1	-0.0895	-0.00524	-0.04737	0.825	0.958	0.995	1	0.0070363188182553	down	-0.425088920688267	TGFB1_ITGB1	TGFB1_ITGB1_C1Qhi.monocytes_SPP1..macrophages	0.439898405893897	0.244380921086632	0.107502777616892	0.517059195189438	0.214285714285714	0.110798398969165	0.637645667210595	0.117858340400099	0.377752003805347	-0.00747737160478171	-0.0835460514500749	0.43326796862494	0.162137826156555	0.403033456058908	0.377641267808548	-1.14070568923986e-05	-0.00217691925427455	0.470804886812792	0.0205713259072943	0.4549496945742	0.45452299676608	0.016178886927835	2.77766984583354	1.001	0.216653012154482	0.0070363188182553	-0.425088920688267	0.413075880195977	0.136237354910406	0.320963626248677	0.631868738883819	7.55132261654412	0.582639210681539	0.0566783079584887	0.0370502925594648	4.1878096505212	0.001	0.5	1.001	TRUE	0.491410503761403	LGMA
505873	LGMA-(LAMN+MHNA+GCA)/3	LGMA	Tregs	Fibroblasts	MIA	ITGB1	-3.82	0.104	-1.858	1	1	0.848	1	0.0174843821517401	up	0.531997196469845	MIA_ITGB1	MIA_ITGB1_Tregs_Fibroblasts	0.000589410867823083	0.891444539865505	0.000525427099858276	0.000850340136054422	0.65038645348499	0.000553049705344379	0.204322685818432	0.231631743788032	0.217977214803232	0	0	0.0406795261725628	0.0101448695373779	0.464883143909076	0.464883143909076	0.00744683136530176	0.0716041477432862	0.525714157384118	0.14700862378728	0.528072224218469	0.534495149119655	0.0174843821517401	0.531997196469845	0.608236083627711	0.229433963902271	0.0113630559473596	2.65454636729557	0.97337618177635	0.203545097275252	0.00421259419082721	0.00520301708469647	0.232470597979098	0.0393616200124361	0.720888066175627	0.699701448175331	9.20960573331419	0.907131057769484	0	0.97337618177635	TRUE	0.491409972336541	LAMN
505874	LGMA-(LAMN+MHNA+GCA)/3	LGMA	Tregs	Fibroblasts	MIA	ITGB1	-3.82	0.104	-1.858	1	1	0.848	1	0.0113630559473596	down	2.65454636729557	MIA_ITGB1	MIA_ITGB1_Tregs_Fibroblasts	0.000589410867823083	0.891444539865505	0.000525427099858276	0.000850340136054422	0.65038645348499	0.000553049705344379	0.204322685818432	0.231631743788032	0.217977214803232	0	0	0.0406795261725628	0.0101448695373779	0.464883143909076	0.464883143909076	0.00744683136530176	0.0716041477432862	0.525714157384118	0.14700862378728	0.528072224218469	0.534495149119655	0.0174843821517401	0.531997196469845	0.608236083627711	0.229433963902271	0.0113630559473596	2.65454636729557	0.97337618177635	0.203545097275252	0.00421259419082721	0.00520301708469647	0.232470597979098	0.0393616200124361	0.720888066175627	0.699701448175331	9.20960573331419	0.907131057769484	0	0.97337618177635	TRUE	0.491409972336541	LAMN
505875	MHNA-(LGMA+LAMN+GCA)/3	MHNA	Epithelial	SPP1..macrophages	SPON2	ITGA4	1.97	-1.17	0.4	0.0846	0.836	0.503	0.973	-0.00237375371972501	up	1.22254631051269	SPON2_ITGA4	SPON2_ITGA4_Epithelial_SPP1..macrophages	0.0957339187018788	0.0548817629255495	0.00525404623013034	0.0929415365779002	0.0507246376811594	0.00471442576844421	0.197703809143393	0.718445157367712	0.458074483255552	2.11308038481312	1.07262963696098	0.901972947014567	0.82145429806307	0.899951976948935	0.888286377461181	-0.349165457484565	-0.298432014944073	0.137666187567373	0.457734459216673	0.176563061444484	0.238636363636364	-0.00237375371972501	1.22254631051269	0.734528251567383	0.0350204787153831	0.0162677579487448	0.74687155709363	0.626299118578652	0.279843797389239	0.132948173151095	0.141079349387744	5.42773087170283	0.635497008681619	0.0679890577084993	0.0810026728335685	2.24223124928216	0.249445538434304	0	0.734528251567383	TRUE	0.491409406640554	LGMA
505876	MHNA-(LGMA+LAMN+GCA)/3	MHNA	Epithelial	SPP1..macrophages	SPON2	ITGA4	1.97	-1.17	0.4	0.0846	0.836	0.503	0.973	0.0162677579487448	down	0.74687155709363	SPON2_ITGA4	SPON2_ITGA4_Epithelial_SPP1..macrophages	0.0957339187018788	0.0548817629255495	0.00525404623013034	0.0929415365779002	0.0507246376811594	0.00471442576844421	0.197703809143393	0.718445157367712	0.458074483255552	2.11308038481312	1.07262963696098	0.901972947014567	0.82145429806307	0.899951976948935	0.888286377461181	-0.349165457484565	-0.298432014944073	0.137666187567373	0.457734459216673	0.176563061444484	0.238636363636364	-0.00237375371972501	1.22254631051269	0.734528251567383	0.0350204787153831	0.0162677579487448	0.74687155709363	0.626299118578652	0.279843797389239	0.132948173151095	0.141079349387744	5.42773087170283	0.635497008681619	0.0679890577084993	0.0810026728335685	2.24223124928216	0.249445538434304	0	0.734528251567383	TRUE	0.491409406640554	LGMA
505877	LGMA-(LAMN+MHNA+GCA)/3	LGMA	C1Qhi.monocytes	Fibroblasts	MMP9	EPHB2	-1.09	0.442	-0.324	0.105	0.913	0.426	1	0.0194727131147164	up	1.04584906848317	MMP9_EPHB2	MMP9_EPHB2_C1Qhi.monocytes_Fibroblasts	0.0283869557504703	0.0397352271146953	0.00112796213383974	0.0276721572454806	0.0489162957608277	0.00135361942816006	0.475378729342036	0.231631743788032	0.353505236565034	-1.06690366401377	-0.978810700930062	0.169481351048503	0.795201696814471	0.113294381303025	0.0785376980950856	0.163800957196598	0.370590400897281	0.674721523535753	0.529262486525332	0.699604743083004	0.735671936758893	0.0194727131147164	1.04584906848317	0.702212696726943	0.248899957826337	0.00647683984216396	0.194734808957726	0.525844890215563	0.127533968118544	0.115756130370032	0.232794719410973	4.11085810645376	0.539619997243492	0.155874805616213	0.174130709715289	3.95339439544672	0.631710264334897	0	0.702212696726943	TRUE	0.491408947822627	MHNA
505878	LGMA-(LAMN+MHNA+GCA)/3	LGMA	C1Qhi.monocytes	Fibroblasts	MMP9	EPHB2	-1.09	0.442	-0.324	0.105	0.913	0.426	1	0.00647683984216396	down	0.194734808957726	MMP9_EPHB2	MMP9_EPHB2_C1Qhi.monocytes_Fibroblasts	0.0283869557504703	0.0397352271146953	0.00112796213383974	0.0276721572454806	0.0489162957608277	0.00135361942816006	0.475378729342036	0.231631743788032	0.353505236565034	-1.06690366401377	-0.978810700930062	0.169481351048503	0.795201696814471	0.113294381303025	0.0785376980950856	0.163800957196598	0.370590400897281	0.674721523535753	0.529262486525332	0.699604743083004	0.735671936758893	0.0194727131147164	1.04584906848317	0.702212696726943	0.248899957826337	0.00647683984216396	0.194734808957726	0.525844890215563	0.127533968118544	0.115756130370032	0.232794719410973	4.11085810645376	0.539619997243492	0.155874805616213	0.174130709715289	3.95339439544672	0.631710264334897	0	0.702212696726943	TRUE	0.491408947822627	MHNA
505879	LAMN-(LGMA+MHNA+GCA)/3	LAMN	Tregs	B.cells	TIMP3	MMP14	1.6	0.844	1.222	0.256	1	0.473	1	-0.000644366766574877	up	-0.581180863186824	TIMP3_MMP14	TIMP3_MMP14_Tregs_B.cells	0.0303421279412205	0.00771017373793583	0.000233943078005488	0.03	0.0111234294161123	0.00033370288248337	0.223854363600918	0.176990542322262	0.20042245296159	0.946816055501041	0.59176003468815	0.868897070593885	0.640167280294541	0.835160877221066	0.790639506963342	0.274417197217287	0.325138859262188	0.786853215954006	0.486996945742005	0.744520301832555	0.712652712899749	-0.000644366766574877	-0.581180863186824	0.404650751899669	0.0519513803354981	0.0161274593884797	0.858582725738068	0.646623538722035	0.27766127992476	0.0342337326159171	0.0507065739699417	2.45756418346714	0.258892238144153	0.0204663931267107	0.0264211385688662	1.63325438923082	0.217711868089647	0	0.646623538722035	TRUE	0.491408890574787	LGMA
505880	LAMN-(LGMA+MHNA+GCA)/3	LAMN	Tregs	B.cells	TIMP3	MMP14	1.6	0.844	1.222	0.256	1	0.473	1	0.0161274593884797	down	0.858582725738068	TIMP3_MMP14	TIMP3_MMP14_Tregs_B.cells	0.0303421279412205	0.00771017373793583	0.000233943078005488	0.03	0.0111234294161123	0.00033370288248337	0.223854363600918	0.176990542322262	0.20042245296159	0.946816055501041	0.59176003468815	0.868897070593885	0.640167280294541	0.835160877221066	0.790639506963342	0.274417197217287	0.325138859262188	0.786853215954006	0.486996945742005	0.744520301832555	0.712652712899749	-0.000644366766574877	-0.581180863186824	0.404650751899669	0.0519513803354981	0.0161274593884797	0.858582725738068	0.646623538722035	0.27766127992476	0.0342337326159171	0.0507065739699417	2.45756418346714	0.258892238144153	0.0204663931267107	0.0264211385688662	1.63325438923082	0.217711868089647	0	0.646623538722035	TRUE	0.491408890574787	LGMA
505881	LAMN-(LGMA+MHNA+GCA)/3	LAMN	Macrophages	Epithelial	IL1RN	IL1RL2	-2.47	2	-0.235	0.000722	0.164	0.146	1	0.00257219572991261	up	0.895364961053965	IL1RN_IL1RL2	IL1RN_IL1RL2_Macrophages_Epithelial	0.0400882654253035	0.0166139237371834	0.000666023384531961	0.0357558139534884	0.0173745173745174	0.000621240010774894	0.202118009648158	0.224577196182587	0.213347602915372	-7.75941312200299	-3.14146280243036	0.0719145189691052	0.981651192572435	0.0148071074115575	0.00414198815431407	1.67129428843113	0.835647144215563	0.923216852317643	0.798463887890765	0.911426518145886	0.87805425799497	0.00257219572991261	0.895364961053965	0.674691172506261	0.0834419053933987	0.00652512309809606	0.32552550814404	0.549640587220313	0.128285073825649	0.178835753353799	0.194168091413743	4.55071574235731	0.684583618054586	0.26236249214145	0.206236486486486	2.04841611697793	0.404810252755816	0	0.674691172506261	TRUE	0.491408882188123	LGMA
505882	LAMN-(LGMA+MHNA+GCA)/3	LAMN	Macrophages	Epithelial	IL1RN	IL1RL2	-2.47	2	-0.235	0.000722	0.164	0.146	1	0.00652512309809606	down	0.32552550814404	IL1RN_IL1RL2	IL1RN_IL1RL2_Macrophages_Epithelial	0.0400882654253035	0.0166139237371834	0.000666023384531961	0.0357558139534884	0.0173745173745174	0.000621240010774894	0.202118009648158	0.224577196182587	0.213347602915372	-7.75941312200299	-3.14146280243036	0.0719145189691052	0.981651192572435	0.0148071074115575	0.00414198815431407	1.67129428843113	0.835647144215563	0.923216852317643	0.798463887890765	0.911426518145886	0.87805425799497	0.00257219572991261	0.895364961053965	0.674691172506261	0.0834419053933987	0.00652512309809606	0.32552550814404	0.549640587220313	0.128285073825649	0.178835753353799	0.194168091413743	4.55071574235731	0.684583618054586	0.26236249214145	0.206236486486486	2.04841611697793	0.404810252755816	0	0.674691172506261	TRUE	0.491408882188123	LGMA
505883	LAMN-(LGMA+MHNA+GCA)/3	LAMN	Endothelial	CD8..T.cells	ICAM3	ITGB2	-1.59	0.603	-0.4935	0.162	0.947	0.0237	1	0.0101360147620766	up	-0.797130690117357	ICAM3_ITGB2	ICAM3_ITGB2_Endothelial_CD8..T.cells	0.00724972032627973	0.740359286895282	0.00536739777095469	0.0045045045045045	0.703067154764121	0.00316696916560415	0.060706862958961	0.523461688274655	0.292084275616808	-1.25687112687722	-0.790484985457369	0.116716023691372	0.733131903313591	0.103129502161037	0.106871298223147	0.980026747355907	1.6252516539899	0.727632051742724	0.94596658282429	0.867544017247575	0.962787459575997	0.0101360147620766	-0.797130690117357	0.365156425928291	0.157492583104741	0.021447999630482	0.924739695480038	0.658659954281599	0.360428857701002	0.017238743735144	0.00927495274489308	1.72941217629815	0.232761826281715	0.576285840990413	0.761784401777096	8.38523537986022	0.854320369797147	0	0.658659954281599	TRUE	0.491408284904924	LGMA
505884	LAMN-(LGMA+MHNA+GCA)/3	LAMN	Endothelial	CD8..T.cells	ICAM3	ITGB2	-1.59	0.603	-0.4935	0.162	0.947	0.0237	1	0.021447999630482	down	0.924739695480038	ICAM3_ITGB2	ICAM3_ITGB2_Endothelial_CD8..T.cells	0.00724972032627973	0.740359286895282	0.00536739777095469	0.0045045045045045	0.703067154764121	0.00316696916560415	0.060706862958961	0.523461688274655	0.292084275616808	-1.25687112687722	-0.790484985457369	0.116716023691372	0.733131903313591	0.103129502161037	0.106871298223147	0.980026747355907	1.6252516539899	0.727632051742724	0.94596658282429	0.867544017247575	0.962787459575997	0.0101360147620766	-0.797130690117357	0.365156425928291	0.157492583104741	0.021447999630482	0.924739695480038	0.658659954281599	0.360428857701002	0.017238743735144	0.00927495274489308	1.72941217629815	0.232761826281715	0.576285840990413	0.761784401777096	8.38523537986022	0.854320369797147	0	0.658659954281599	TRUE	0.491408284904924	LGMA
505885	MHNA-(LGMA+LAMN+GCA)/3	MHNA	C1Qhi.monocytes	C1Qhi.monocytes	ANGPTL4	SDC2	0.121	-1.61	-0.7445	0.892	0.968	0.0136	0.123	0.014541303784797	up	3.51623504621249	ANGPTL4_SDC2	ANGPTL4_SDC2_C1Qhi.monocytes_C1Qhi.monocytes	0.0231939750458075	0.109224895592695	0.0025333595027579	0.0245662876852946	0.106293571911594	0.00261123846667777	0.176248705813806	0.176248705813806	0.176248705813806	0.00600585262048911	0.0496351456238769	0.530374579798303	0.108932287497999	0.521050104049944	0.516067712502001	-3.00500235752395	-1.86646109162978	0.0956925979159181	0.963371361839741	0.036696011498383	0.0113411785842616	0.014541303784797	3.51623504621249	1.001	0.200620880630052	0.0539864608548133	-0.72982657454745	0.357632756776002	0.866604828111578	0.0542884414466212	0.0762569524795566	3.42608638119517	0.418363453294626	0.2656269209227	0.297030439847904	5.40379484889159	0.706644065302244	0	1.001	TRUE	0.491408282363111	LAMN
505886	MHNA-(LGMA+LAMN+GCA)/3	MHNA	C1Qhi.monocytes	C1Qhi.monocytes	ANGPTL4	SDC2	0.121	-1.61	-0.7445	0.892	0.968	0.0136	0.123	0.0539864608548133	down	-0.72982657454745	ANGPTL4_SDC2	ANGPTL4_SDC2_C1Qhi.monocytes_C1Qhi.monocytes	0.0231939750458075	0.109224895592695	0.0025333595027579	0.0245662876852946	0.106293571911594	0.00261123846667777	0.176248705813806	0.176248705813806	0.176248705813806	0.00600585262048911	0.0496351456238769	0.530374579798303	0.108932287497999	0.521050104049944	0.516067712502001	-3.00500235752395	-1.86646109162978	0.0956925979159181	0.963371361839741	0.036696011498383	0.0113411785842616	0.014541303784797	3.51623504621249	1.001	0.200620880630052	0.0539864608548133	-0.72982657454745	0.357632756776002	0.866604828111578	0.0542884414466212	0.0762569524795566	3.42608638119517	0.418363453294626	0.2656269209227	0.297030439847904	5.40379484889159	0.706644065302244	0	1.001	TRUE	0.491408282363111	LAMN
505887	LAMN-(LGMA+MHNA+GCA)/3	LAMN	B.cells	C1Qhi.monocytes	PROS1	MERTK	-1.72	0.772	-0.474	0.357	1	0.0693	0.432	0.0537146831915263	up	0.152606046793249	PROS1_MERTK	PROS1_MERTK_B.cells_C1Qhi.monocytes	0.00861951316549969	0.665123201254663	0.00573303818989387	0.0124353288987435	0.626685766574435	0.00779304362351432	0.176990542322262	0.637645667210595	0.407318104766428	-0.769410668287028	-0.447331783887807	0.108171922522811	0.553645749959981	0.136665599487754	0.190471426284617	0.894953942879685	1.15926676538819	0.771694214876033	0.887374236435501	0.859279554437657	0.927910528206971	0.0537146831915263	0.152606046793249	0.53885053259968	0.584132871196799	0.0149136695845352	-0.0532573849236959	0.480725878375591	0.258779279708148	0.0326969894518856	0.0387783756237502	1.69221832408845	0.240200851589513	0.678406718850725	0.904999677218872	8.40553369554113	0.924561786826904	0	0.53885053259968	TRUE	0.491406766720239	LGMA
505888	LAMN-(LGMA+MHNA+GCA)/3	LAMN	B.cells	C1Qhi.monocytes	PROS1	MERTK	-1.72	0.772	-0.474	0.357	1	0.0693	0.432	0.0149136695845352	down	-0.0532573849236959	PROS1_MERTK	PROS1_MERTK_B.cells_C1Qhi.monocytes	0.00861951316549969	0.665123201254663	0.00573303818989387	0.0124353288987435	0.626685766574435	0.00779304362351432	0.176990542322262	0.637645667210595	0.407318104766428	-0.769410668287028	-0.447331783887807	0.108171922522811	0.553645749959981	0.136665599487754	0.190471426284617	0.894953942879685	1.15926676538819	0.771694214876033	0.887374236435501	0.859279554437657	0.927910528206971	0.0537146831915263	0.152606046793249	0.53885053259968	0.584132871196799	0.0149136695845352	-0.0532573849236959	0.480725878375591	0.258779279708148	0.0326969894518856	0.0387783756237502	1.69221832408845	0.240200851589513	0.678406718850725	0.904999677218872	8.40553369554113	0.924561786826904	0	0.53885053259968	TRUE	0.491406766720239	LGMA
505889	MHNA-(LGMA+LAMN+GCA)/3	MHNA	Fibroblasts	Epithelial	COL1A1	ITGAV	-0.369	-0.714	-0.5415	0.624	1	0.585	1	0.00473504076015901	up	-0.278250047779741	COL1A1_ITGAV	COL1A1_ITGAV_Fibroblasts_Epithelial	1.82210951748694	0.0768654645781923	0.140057294573979	0.659209937093507	0.0778818487909397	0.0513404886422014	0.310731215249496	0.197703809143393	0.254217512196444	-0.0755768864071855	-0.204815410317576	0.321054105970866	0.328397630862814	0.298143108692172	0.296382263486474	-0.166250711617323	-0.23284413391782	0.211125583902264	0.385981854114265	0.236704994610133	0.273109054976644	0.00473504076015901	-0.278250047779741	0.460052733649398	0.104616412556156	0.000272438822542905	-0.186700361289692	0.45644763341802	0.0310168438061422	0.50806064432045	0.64974249271569	11.7621766990893	0.824648641488078	0.0716850321066474	0.07327887812868	5.17746642115334	0.367200196158591	1	0.460052733649398	TRUE	0.491406740993489	LGMA
505890	MHNA-(LGMA+LAMN+GCA)/3	MHNA	Fibroblasts	Epithelial	COL1A1	ITGAV	-0.369	-0.714	-0.5415	0.624	1	0.585	1	0.000272438822542905	down	-0.186700361289692	COL1A1_ITGAV	COL1A1_ITGAV_Fibroblasts_Epithelial	1.82210951748694	0.0768654645781923	0.140057294573979	0.659209937093507	0.0778818487909397	0.0513404886422014	0.310731215249496	0.197703809143393	0.254217512196444	-0.0755768864071855	-0.204815410317576	0.321054105970866	0.328397630862814	0.298143108692172	0.296382263486474	-0.166250711617323	-0.23284413391782	0.211125583902264	0.385981854114265	0.236704994610133	0.273109054976644	0.00473504076015901	-0.278250047779741	0.460052733649398	0.104616412556156	0.000272438822542905	-0.186700361289692	0.45644763341802	0.0310168438061422	0.50806064432045	0.64974249271569	11.7621766990893	0.824648641488078	0.0716850321066474	0.07327887812868	5.17746642115334	0.367200196158591	1	0.460052733649398	TRUE	0.491406740993489	LGMA
505891	LGMA-(LAMN+MHNA+GCA)/3	LGMA	NK.cells	Epithelial	APP	SORL1	0.396	-0.23	0.083	0.435	1	0.804	1	0.008417720547964	up	0.538571028947595	APP_SORL1	APP_SORL1_NK.cells_Epithelial	0.0457835751514163	0.168105969769305	0.00769649230033471	0.0482354126059156	0.203063349943596	0.00979484446966878	0.260586388381787	0.261235324397914	0.26091085638985	0.143158254245964	0.361510743045363	0.639286857691692	0.484612614054746	0.666519929566192	0.707179446134144	-0.0217911087878562	-0.0947439512515487	0.363928314768236	0.187522457779375	0.36399568810636	0.367925799496946	0.008417720547964	0.538571028947595	0.60943834938753	0.140670280704136	0.000345754043768205	-0.472627725839827	0.40442680185637	0.0321573526640667	0.0155778590998048	0.0165354200930191	3.60299838941995	0.0743441774468949	0.283426307064835	0.391573386140968	6.13593327079502	0.729787091753241	0.5	0.60943834938753	TRUE	0.491405423206032	GCA
505892	LGMA-(LAMN+MHNA+GCA)/3	LGMA	NK.cells	Epithelial	APP	SORL1	0.396	-0.23	0.083	0.435	1	0.804	1	0.000345754043768205	down	-0.472627725839827	APP_SORL1	APP_SORL1_NK.cells_Epithelial	0.0457835751514163	0.168105969769305	0.00769649230033471	0.0482354126059156	0.203063349943596	0.00979484446966878	0.260586388381787	0.261235324397914	0.26091085638985	0.143158254245964	0.361510743045363	0.639286857691692	0.484612614054746	0.666519929566192	0.707179446134144	-0.0217911087878562	-0.0947439512515487	0.363928314768236	0.187522457779375	0.36399568810636	0.367925799496946	0.008417720547964	0.538571028947595	0.60943834938753	0.140670280704136	0.000345754043768205	-0.472627725839827	0.40442680185637	0.0321573526640667	0.0155778590998048	0.0165354200930191	3.60299838941995	0.0743441774468949	0.283426307064835	0.391573386140968	6.13593327079502	0.729787091753241	0.5	0.60943834938753	TRUE	0.491405423206032	GCA
505893	GCA-(LGMA+LAMN+MHNA)/3	GCA	Epithelial	Epithelial	ENPP1	INSR	-1.26	2.37	0.555	0.36	0.726	0.0249	0.315	0.00506577360691682	up	0.0421403887197831	ENPP1_INSR	ENPP1_INSR_Epithelial_Epithelial	0.00178492836195694	0.493970382397308	0.00088170174550767	0.00257510729613734	0.522357832618026	0.00134512746596917	0.635265500900704	0.635265500900704	0.635265500900704	-0.559058849033218	-0.443697499232713	0.148511285417	0.550584280454618	0.158756202977429	0.191992156234993	3.8010075473831	1.60380065290426	0.94450682716493	0.944484369385555	0.961507366151635	0.96195652173913	0.00506577360691682	0.0421403887197831	0.518647845843188	0.107854326014909	0.00437070322126629	-0.864176047550015	0.333189586334939	0.0947704105381708	0.0109291773417296	0.0155843936744931	1.29509960852828	0.186621209172058	0.466463253942355	0.837495161601554	8.60549521428036	0.873962730786533	0	0.518647845843188	TRUE	0.491402760196328	GCA
505894	GCA-(LGMA+LAMN+MHNA)/3	GCA	Epithelial	Epithelial	ENPP1	INSR	-1.26	2.37	0.555	0.36	0.726	0.0249	0.315	0.00437070322126629	down	-0.864176047550015	ENPP1_INSR	ENPP1_INSR_Epithelial_Epithelial	0.00178492836195694	0.493970382397308	0.00088170174550767	0.00257510729613734	0.522357832618026	0.00134512746596917	0.635265500900704	0.635265500900704	0.635265500900704	-0.559058849033218	-0.443697499232713	0.148511285417	0.550584280454618	0.158756202977429	0.191992156234993	3.8010075473831	1.60380065290426	0.94450682716493	0.944484369385555	0.961507366151635	0.96195652173913	0.00506577360691682	0.0421403887197831	0.518647845843188	0.107854326014909	0.00437070322126629	-0.864176047550015	0.333189586334939	0.0947704105381708	0.0109291773417296	0.0155843936744931	1.29509960852828	0.186621209172058	0.466463253942355	0.837495161601554	8.60549521428036	0.873962730786533	0	0.518647845843188	TRUE	0.491402760196328	GCA
505895	LGMA-(LAMN+MHNA+GCA)/3	LGMA	B.cells	Fibroblasts	BOC	PTCH2	4.65	-0.713	1.9685	0.00521	0.121	0.323	1	0.0154703198085695	up	0.0114954667977458	BOC_PTCH2	BOC_PTCH2_B.cells_Fibroblasts	0.0268651720722208	0.0191016713357202	0.000513169687301131	0.0266767003207063	0.0226433742476591	0.000604050509054401	0.35586775780378	0.231631743788032	0.293749750795906	10.6167045866572	2.28316227670048	0.988654554186009	0.958560108852249	0.985473027052985	0.969145189691052	-0.349938601577924	-0.490797477668897	0.211350161696012	0.625336866690622	0.176383399209486	0.159742184692778	0.0154703198085695	0.0114954667977458	0.513043300783072	0.209716056740495	0.00783246083325844	0.877179488200192	0.65000698209814	0.148622327704618	0.0492055111251501	0.0427375526540852	3.20552170872996	0.407965819465272	0.0477193277133248	0.0600289342456218	2.75220061529886	0.355291904609389	0.25	0.65000698209814	TRUE	0.491401954782859	LGMA
505896	LGMA-(LAMN+MHNA+GCA)/3	LGMA	B.cells	Fibroblasts	BOC	PTCH2	4.65	-0.713	1.9685	0.00521	0.121	0.323	1	0.00783246083325844	down	0.877179488200192	BOC_PTCH2	BOC_PTCH2_B.cells_Fibroblasts	0.0268651720722208	0.0191016713357202	0.000513169687301131	0.0266767003207063	0.0226433742476591	0.000604050509054401	0.35586775780378	0.231631743788032	0.293749750795906	10.6167045866572	2.28316227670048	0.988654554186009	0.958560108852249	0.985473027052985	0.969145189691052	-0.349938601577924	-0.490797477668897	0.211350161696012	0.625336866690622	0.176383399209486	0.159742184692778	0.0154703198085695	0.0114954667977458	0.513043300783072	0.209716056740495	0.00783246083325844	0.877179488200192	0.65000698209814	0.148622327704618	0.0492055111251501	0.0427375526540852	3.20552170872996	0.407965819465272	0.0477193277133248	0.0600289342456218	2.75220061529886	0.355291904609389	0.25	0.65000698209814	TRUE	0.491401954782859	LGMA
505897	LAMN-(LGMA+MHNA+GCA)/3	LAMN	C1Qhi.monocytes	Macrophages	ADAM9	ITGA6	0.448	-0.983	-0.2675	0.273	0.693	0.43	1	0.0110986701835905	up	-0.233726188987937	ADAM9_ITGA6	ADAM9_ITGA6_C1Qhi.monocytes_Macrophages	0.45110361401701	0.0194108076726574	0.00875628549212485	0.563944748251596	0.0280038759689922	0.0157926387834023	0.637645667210595	0.202118009648158	0.419881838429377	0.252599134125741	0.563837352959244	0.656174963982712	0.625740355370578	0.71426284616616	0.78289578997919	-0.360300508165266	-0.366531544420413	0.161718469277758	0.525848904060367	0.173329141214517	0.207779374775422	0.0110986701835905	-0.233726188987937	0.46819555005088	0.166917092874537	0.00741734978580521	-0.469126105281519	0.405063876987472	0.142164762430582	1.001	1.001	7.48660000128637	0.969559482341747	0.0277861143168969	0.0438806869095111	3.10069574810078	0.360667213917754	0	0.46819555005088	TRUE	0.491401190057804	LGMA
505898	LAMN-(LGMA+MHNA+GCA)/3	LAMN	C1Qhi.monocytes	Macrophages	ADAM9	ITGA6	0.448	-0.983	-0.2675	0.273	0.693	0.43	1	0.00741734978580521	down	-0.469126105281519	ADAM9_ITGA6	ADAM9_ITGA6_C1Qhi.monocytes_Macrophages	0.45110361401701	0.0194108076726574	0.00875628549212485	0.563944748251596	0.0280038759689922	0.0157926387834023	0.637645667210595	0.202118009648158	0.419881838429377	0.252599134125741	0.563837352959244	0.656174963982712	0.625740355370578	0.71426284616616	0.78289578997919	-0.360300508165266	-0.366531544420413	0.161718469277758	0.525848904060367	0.173329141214517	0.207779374775422	0.0110986701835905	-0.233726188987937	0.46819555005088	0.166917092874537	0.00741734978580521	-0.469126105281519	0.405063876987472	0.142164762430582	1.001	1.001	7.48660000128637	0.969559482341747	0.0277861143168969	0.0438806869095111	3.10069574810078	0.360667213917754	0	0.46819555005088	TRUE	0.491401190057804	LGMA
505899	MHNA-(LGMA+LAMN+GCA)/3	MHNA	Fibroblasts	Fibroblasts	NRP1	PLXNA1	0.332	-0.408	-0.038	0.671	1	0.686	1	-0.000685280150260793	up	0.128471858693631	NRP1_PLXNA1	NRP1_PLXNA1_Fibroblasts_Fibroblasts	0.274016253066462	0.0160739711090084	0.00440452933518903	0.223441494591937	0.019291324590397	0.00431048239913649	0.310731215249496	0.310731215249496	0.310731215249496	0.0575281233038946	0.173277479831008	0.615455418600928	0.290519449335681	0.605330558668161	0.604470145669922	-0.0667797607916453	-0.163675884293248	0.295342256557672	0.29603844771829	0.299362199065756	0.315262306863097	-0.000685280150260793	0.128471858693631	0.534436713401911	0.0515508334984409	0.00836997337301272	0.135369113925934	0.515044060338199	0.156983999436486	0.273325781453264	0.312038536395374	6.92560498857611	0.733094226139459	0.232898384063589	0.244504598880762	2.33394610008693	0.51990863488697	0	0.534436713401911	TRUE	0.491400843322573	GCA
505900	MHNA-(LGMA+LAMN+GCA)/3	MHNA	Fibroblasts	Fibroblasts	NRP1	PLXNA1	0.332	-0.408	-0.038	0.671	1	0.686	1	0.00836997337301272	down	0.135369113925934	NRP1_PLXNA1	NRP1_PLXNA1_Fibroblasts_Fibroblasts	0.274016253066462	0.0160739711090084	0.00440452933518903	0.223441494591937	0.019291324590397	0.00431048239913649	0.310731215249496	0.310731215249496	0.310731215249496	0.0575281233038946	0.173277479831008	0.615455418600928	0.290519449335681	0.605330558668161	0.604470145669922	-0.0667797607916453	-0.163675884293248	0.295342256557672	0.29603844771829	0.299362199065756	0.315262306863097	-0.000685280150260793	0.128471858693631	0.534436713401911	0.0515508334984409	0.00836997337301272	0.135369113925934	0.515044060338199	0.156983999436486	0.273325781453264	0.312038536395374	6.92560498857611	0.733094226139459	0.232898384063589	0.244504598880762	2.33394610008693	0.51990863488697	0	0.534436713401911	TRUE	0.491400843322573	GCA
505901	MHNA-(LGMA+LAMN+GCA)/3	MHNA	Fibroblasts	C1Qhi.monocytes	F11R	F11R	0.0109	-0.155	-0.07205	0.993	1	0.864	0.956	0.00354751259296651	up	0.341102519773363	F11R_F11R	F11R_F11R_Fibroblasts_C1Qhi.monocytes	0.0636571889743717	0.0401762649176901	0.00255750808814982	0.0410087547831444	0.0529509708052989	0.00217145337728394	0.310731215249496	0.176248705813806	0.243489960531651	3.32531914003452e-05	0.00305075150461883	0.479089963182327	0.0251120537858172	0.478069473347207	0.477309108372019	-0.00984036991577154	-0.0634862575211067	0.399164570607258	0.133264462809917	0.394673014732303	0.395144628099174	0.00354751259296651	0.341102519773363	0.573324008472047	0.0929903721646588	0.0660123790369248	0.443788834806351	0.571157088818193	1.001	0.18704813607325	0.0945382429663971	4.08265788621256	0.545050832753409	0.118421446387315	0.121777643668625	4.06204759510001	0.542304326346164	0.333333333333333	0.573324008472047	TRUE	0.491399994430668	MHNA
505902	MHNA-(LGMA+LAMN+GCA)/3	MHNA	Fibroblasts	C1Qhi.monocytes	F11R	F11R	0.0109	-0.155	-0.07205	0.993	1	0.864	0.956	0.0660123790369248	down	0.443788834806351	F11R_F11R	F11R_F11R_Fibroblasts_C1Qhi.monocytes	0.0636571889743717	0.0401762649176901	0.00255750808814982	0.0410087547831444	0.0529509708052989	0.00217145337728394	0.310731215249496	0.176248705813806	0.243489960531651	3.32531914003452e-05	0.00305075150461883	0.479089963182327	0.0251120537858172	0.478069473347207	0.477309108372019	-0.00984036991577154	-0.0634862575211067	0.399164570607258	0.133264462809917	0.394673014732303	0.395144628099174	0.00354751259296651	0.341102519773363	0.573324008472047	0.0929903721646588	0.0660123790369248	0.443788834806351	0.571157088818193	1.001	0.18704813607325	0.0945382429663971	4.08265788621256	0.545050832753409	0.118421446387315	0.121777643668625	4.06204759510001	0.542304326346164	0.333333333333333	0.573324008472047	TRUE	0.491399994430668	MHNA
505903	LGMA-(LAMN+MHNA+GCA)/3	LGMA	Tregs	NK.cells	ADAM17	ITGB1	-0.173	-0.166	-0.1695	0.668	1	0.545	1	0.037683208327797	up	-0.470188137129245	ADAM17_ITGB1	ADAM17_ITGB1_Tregs_NK.cells	0.163620412870532	0.351420990844588	0.0574996476133629	0.174560293542286	0.325816137923616	0.0568745606767604	0.204322685818432	0.260586388381787	0.232454537100109	-0.0303136719917306	-0.175223537524454	0.395569873539299	0.292620457819753	0.350248119097167	0.312750120057628	-0.0437581806220773	-0.263603497723358	0.393639956881064	0.419578692058929	0.325862378727991	0.257164031620553	0.037683208327797	-0.470188137129245	0.424949832318844	0.427182847230947	-0.000301763522339658	-0.111815616902572	0.470071956086222	0.0220844168198402	0.125791536037358	0.160464984124634	6.08360165462659	0.465379226626586	0.166554766455184	0.206519769372737	7.43920701408674	0.587680957112451	1	0.470071956086222	TRUE	0.491398932886278	MHNA
505904	LGMA-(LAMN+MHNA+GCA)/3	LGMA	Tregs	NK.cells	ADAM17	ITGB1	-0.173	-0.166	-0.1695	0.668	1	0.545	1	-0.000301763522339658	down	-0.111815616902572	ADAM17_ITGB1	ADAM17_ITGB1_Tregs_NK.cells	0.163620412870532	0.351420990844588	0.0574996476133629	0.174560293542286	0.325816137923616	0.0568745606767604	0.204322685818432	0.260586388381787	0.232454537100109	-0.0303136719917306	-0.175223537524454	0.395569873539299	0.292620457819753	0.350248119097167	0.312750120057628	-0.0437581806220773	-0.263603497723358	0.393639956881064	0.419578692058929	0.325862378727991	0.257164031620553	0.037683208327797	-0.470188137129245	0.424949832318844	0.427182847230947	-0.000301763522339658	-0.111815616902572	0.470071956086222	0.0220844168198402	0.125791536037358	0.160464984124634	6.08360165462659	0.465379226626586	0.166554766455184	0.206519769372737	7.43920701408674	0.587680957112451	1	0.470071956086222	TRUE	0.491398932886278	MHNA
505905	LAMN-(LGMA+MHNA+GCA)/3	LAMN	Fibroblasts	SPP1..macrophages	CD320	LRPAP1	0.162	-1.07	-0.454	0.814	1	0.289	0.906	0.00770718196939158	up	-0.635046657847564	CD320_LRPAP1	CD320_LRPAP1_Fibroblasts_SPP1..macrophages	0.0604272232810633	0.139150603052603	0.00840848456035425	0.0777887031574347	0.168253968253968	0.0130882579915684	0.20634857114243	0.117858340400099	0.162103455771265	0.0144788464079494	0.0893755951107988	0.547662878181527	0.171182167440371	0.543941091724027	0.544061149351689	-0.576839308250494	-0.539102157243452	0.150175170679123	0.659135824649659	0.135824649658642	0.143370463528566	0.00770718196939158	-0.635046657847564	0.394799420767448	0.133714024471722	0.0076705199362357	-0.285947946564777	0.438390803059657	0.146103136949575	0.368624823446913	0.36321458122562	4.72549082333125	0.781936438780115	0.263102784223079	0.355430823854666	5.68973469427575	0.5397301223355	0.5	0.438390803059657	TRUE	0.491398580917405	LGMA
505906	LAMN-(LGMA+MHNA+GCA)/3	LAMN	Fibroblasts	SPP1..macrophages	CD320	LRPAP1	0.162	-1.07	-0.454	0.814	1	0.289	0.906	0.0076705199362357	down	-0.285947946564777	CD320_LRPAP1	CD320_LRPAP1_Fibroblasts_SPP1..macrophages	0.0604272232810633	0.139150603052603	0.00840848456035425	0.0777887031574347	0.168253968253968	0.0130882579915684	0.20634857114243	0.117858340400099	0.162103455771265	0.0144788464079494	0.0893755951107988	0.547662878181527	0.171182167440371	0.543941091724027	0.544061149351689	-0.576839308250494	-0.539102157243452	0.150175170679123	0.659135824649659	0.135824649658642	0.143370463528566	0.00770718196939158	-0.635046657847564	0.394799420767448	0.133714024471722	0.0076705199362357	-0.285947946564777	0.438390803059657	0.146103136949575	0.368624823446913	0.36321458122562	4.72549082333125	0.781936438780115	0.263102784223079	0.355430823854666	5.68973469427575	0.5397301223355	0.5	0.438390803059657	TRUE	0.491398580917405	LGMA
505907	LGMA-(LAMN+MHNA+GCA)/3	LGMA	iCAFs	CD4..T.cells	APP	LRP1	-0.386	1.85	0.732	0.381	1	0.0343	0.829	0.0122169681706725	up	-1.44569463778003	APP_LRP1	APP_LRP1_iCAFs_CD4..T.cells	0.526854256903448	0.02347352883471	0.0123671285911128	0.544495832913264	0.0288631289009507	0.0157158534114061	0.262803994133876	0.225262262027145	0.244033128080511	-0.161762959389211	-0.419075024324381	0.31577157035377	0.531795261725628	0.248599327677285	0.201196574355691	2.70970587792088	1.46470587995723	0.913290513833992	0.930717750628818	0.943675889328063	0.95353485447359	0.0122169681706725	-1.44569463778003	0.24654278160936	0.17786536166237	0.004639966694323	-0.429887906331005	0.412202766060222	0.0989591365762873	0.438401619596644	0.680435872609286	7.82375894531157	0.714261744223717	0.0246851010034947	0.0358791196150939	2.91070300943035	0.259322790020685	0.25	0.412202766060222	TRUE	0.491397101238754	LGMA
505908	LGMA-(LAMN+MHNA+GCA)/3	LGMA	iCAFs	CD4..T.cells	APP	LRP1	-0.386	1.85	0.732	0.381	1	0.0343	0.829	0.004639966694323	down	-0.429887906331005	APP_LRP1	APP_LRP1_iCAFs_CD4..T.cells	0.526854256903448	0.02347352883471	0.0123671285911128	0.544495832913264	0.0288631289009507	0.0157158534114061	0.262803994133876	0.225262262027145	0.244033128080511	-0.161762959389211	-0.419075024324381	0.31577157035377	0.531795261725628	0.248599327677285	0.201196574355691	2.70970587792088	1.46470587995723	0.913290513833992	0.930717750628818	0.943675889328063	0.95353485447359	0.0122169681706725	-1.44569463778003	0.24654278160936	0.17786536166237	0.004639966694323	-0.429887906331005	0.412202766060222	0.0989591365762873	0.438401619596644	0.680435872609286	7.82375894531157	0.714261744223717	0.0246851010034947	0.0358791196150939	2.91070300943035	0.259322790020685	0.25	0.412202766060222	TRUE	0.491397101238754	LGMA
505909	GCA-(LGMA+LAMN+MHNA)/3	GCA	CD4..T.cells	CD8..T.cells	HLA.DRB1	LAG3	-1.17	-0.175	-0.6725	0.0131	1	0.601	1	0.0116378227052526	up	-0.446201889350284	HLA.DRB1_LAG3	HLA.DRB1_LAG3_CD4..T.cells_CD8..T.cells	0.100420965689921	0.149951521873906	0.0150582766332509	0.102262599635976	0.184573934837093	0.0188750104014823	0.3059809126524	0.299850372260767	0.302915642456583	-2.20279258408276	-1.88272870434424	0.158456058908276	0.935509044341284	0.0690731551144549	0.0194093164719065	-0.0386969673995206	-0.22112552799726	0.389328063241107	0.370755479698167	0.33304886812792	0.280654868846568	0.0116378227052526	-0.446201889350284	0.429336595216863	0.172195459457488	0.00345306515693752	-0.905619068528495	0.325649558058459	0.0804954165704176	0.040986449952988	0.0920523454036592	5.38355534108987	0.44655150540771	0.589282352358168	0.629998523540589	5.8231477685515	0.902862028281808	1	0.429336595216863	TRUE	0.49139532411642	MHNA
505910	GCA-(LGMA+LAMN+MHNA)/3	GCA	CD4..T.cells	CD8..T.cells	HLA.DRB1	LAG3	-1.17	-0.175	-0.6725	0.0131	1	0.601	1	0.00345306515693752	down	-0.905619068528495	HLA.DRB1_LAG3	HLA.DRB1_LAG3_CD4..T.cells_CD8..T.cells	0.100420965689921	0.149951521873906	0.0150582766332509	0.102262599635976	0.184573934837093	0.0188750104014823	0.3059809126524	0.299850372260767	0.302915642456583	-2.20279258408276	-1.88272870434424	0.158456058908276	0.935509044341284	0.0690731551144549	0.0194093164719065	-0.0386969673995206	-0.22112552799726	0.389328063241107	0.370755479698167	0.33304886812792	0.280654868846568	0.0116378227052526	-0.446201889350284	0.429336595216863	0.172195459457488	0.00345306515693752	-0.905619068528495	0.325649558058459	0.0804954165704176	0.040986449952988	0.0920523454036592	5.38355534108987	0.44655150540771	0.589282352358168	0.629998523540589	5.8231477685515	0.902862028281808	1	0.429336595216863	TRUE	0.49139532411642	MHNA
505911	LGMA-(LAMN+MHNA+GCA)/3	LGMA	CD8..T.cells	CD8..T.cells	PTPRM	PTPRM	0.0553	0.0553	0.0553	0.862	0.999	0.862	0.999	0.0157325379648404	up	-1.82070958671151	PTPRM_PTPRM	PTPRM_PTPRM_CD8..T.cells_CD8..T.cells	0.135802081821829	0.135802081821829	0.0184422054271427	0.143337363985862	0.143337363985862	0.0205455999144154	0.272401410357726	0.272401410357726	0.272401410357726	0.00356644819989338	0.0644927341752872	0.500580278533696	0.132383544101169	0.510204898351209	0.525872418761005	0.00356644819989338	0.0644927341752872	0.499685591088753	0.134993711821775	0.510600071864894	0.529105282069709	0.0157325379648404	-1.82070958671151	0.177957578982624	0.212283203323129	0.00345797501380942	-0.670124313895775	0.368494820468636	0.0805717954609121	0.0866408426587775	0.173084176026696	5.52515013892461	0.465774511522312	0.0866408426587775	0.173084176026696	5.52515013892461	0.465774511522312	0.75	0.368494820468636	TRUE	0.491393750679971	LAMN
505912	LGMA-(LAMN+MHNA+GCA)/3	LGMA	CD8..T.cells	CD8..T.cells	PTPRM	PTPRM	0.0553	0.0553	0.0553	0.862	0.999	0.862	0.999	0.00345797501380942	down	-0.670124313895775	PTPRM_PTPRM	PTPRM_PTPRM_CD8..T.cells_CD8..T.cells	0.135802081821829	0.135802081821829	0.0184422054271427	0.143337363985862	0.143337363985862	0.0205455999144154	0.272401410357726	0.272401410357726	0.272401410357726	0.00356644819989338	0.0644927341752872	0.500580278533696	0.132383544101169	0.510204898351209	0.525872418761005	0.00356644819989338	0.0644927341752872	0.499685591088753	0.134993711821775	0.510600071864894	0.529105282069709	0.0157325379648404	-1.82070958671151	0.177957578982624	0.212283203323129	0.00345797501380942	-0.670124313895775	0.368494820468636	0.0805717954609121	0.0866408426587775	0.173084176026696	5.52515013892461	0.465774511522312	0.0866408426587775	0.173084176026696	5.52515013892461	0.465774511522312	0.75	0.368494820468636	TRUE	0.491393750679971	LAMN
505913	GCA-(LGMA+LAMN+MHNA)/3	GCA	Epithelial	Tregs	LAMC1	ITGA6	-0.994	0.0215	-0.48625	0.387	0.746	0.961	1	0.0032082997744428	up	-0.704141252006315	LAMC1_ITGA6	LAMC1_ITGA6_Epithelial_Tregs	0.0551984265746437	0.233934729656688	0.0129128289982138	0.0485917381974249	0.217669459253618	0.0105769373776268	0.635265500900704	0.298931809158155	0.467098655029429	-0.409815300771202	-0.412289034981089	0.182867776532736	0.52627261085321	0.182007363534497	0.204258043861053	0.000371447165126275	0.0172766123314547	0.484234638878908	0.047700323392023	0.485492274523895	0.488030003593245	0.0032082997744428	-0.704141252006315	0.382162946530108	0.0896694387852058	0.00809767924592422	0.0541322577806959	0.500264052077085	0.152748127830085	0.0851671296160215	0.0756721603009697	4.31313285287068	0.50173538412971	0.323820282233963	0.334304430513547	6.63774131925919	0.770949108507992	0.5	0.500264052077085	TRUE	0.491389777481411	LGMA
505914	GCA-(LGMA+LAMN+MHNA)/3	GCA	Epithelial	Tregs	LAMC1	ITGA6	-0.994	0.0215	-0.48625	0.387	0.746	0.961	1	0.00809767924592422	down	0.0541322577806959	LAMC1_ITGA6	LAMC1_ITGA6_Epithelial_Tregs	0.0551984265746437	0.233934729656688	0.0129128289982138	0.0485917381974249	0.217669459253618	0.0105769373776268	0.635265500900704	0.298931809158155	0.467098655029429	-0.409815300771202	-0.412289034981089	0.182867776532736	0.52627261085321	0.182007363534497	0.204258043861053	0.000371447165126275	0.0172766123314547	0.484234638878908	0.047700323392023	0.485492274523895	0.488030003593245	0.0032082997744428	-0.704141252006315	0.382162946530108	0.0896694387852058	0.00809767924592422	0.0541322577806959	0.500264052077085	0.152748127830085	0.0851671296160215	0.0756721603009697	4.31313285287068	0.50173538412971	0.323820282233963	0.334304430513547	6.63774131925919	0.770949108507992	0.5	0.500264052077085	TRUE	0.491389777481411	LGMA
505915	MHNA-(LGMA+LAMN+GCA)/3	MHNA	Tregs	Tregs	F11R	ITGB2	-0.369	0.272	-0.0485	0.742	1	0.557	1	0.0131887510322107	up	0.196256371190833	F11R_ITGB2	F11R_ITGB2_Tregs_Tregs	0.0300642367236532	0.186539132837831	0.00560815664786153	0.0369946887524263	0.202255631267345	0.00748238412716094	0.591672972047092	0.591672972047092	0.591672972047092	-0.047820958952039	-0.129596094720973	0.321054105970866	0.229690251320634	0.325276132543621	0.343624939971186	0.0691273869127457	0.254144804826271	0.605259611929572	0.409360402443406	0.632860222781171	0.671218109953288	0.0131887510322107	0.196256371190833	0.54683359128057	0.187379230143248	0.00696355651873368	0.53050930744979	0.586934771053781	0.135105447432799	0.0888674552712737	0.0853824252477182	3.76668379127414	0.502944446602296	0.145947627201727	0.219859504952128	6.30057877980969	0.642176063731784	0	0.586934771053781	TRUE	0.491387939145512	LGMA
505916	MHNA-(LGMA+LAMN+GCA)/3	MHNA	Tregs	Tregs	F11R	ITGB2	-0.369	0.272	-0.0485	0.742	1	0.557	1	0.00696355651873368	down	0.53050930744979	F11R_ITGB2	F11R_ITGB2_Tregs_Tregs	0.0300642367236532	0.186539132837831	0.00560815664786153	0.0369946887524263	0.202255631267345	0.00748238412716094	0.591672972047092	0.591672972047092	0.591672972047092	-0.047820958952039	-0.129596094720973	0.321054105970866	0.229690251320634	0.325276132543621	0.343624939971186	0.0691273869127457	0.254144804826271	0.605259611929572	0.409360402443406	0.632860222781171	0.671218109953288	0.0131887510322107	0.196256371190833	0.54683359128057	0.187379230143248	0.00696355651873368	0.53050930744979	0.586934771053781	0.135105447432799	0.0888674552712737	0.0853824252477182	3.76668379127414	0.502944446602296	0.145947627201727	0.219859504952128	6.30057877980969	0.642176063731784	0	0.586934771053781	TRUE	0.491387939145512	LGMA
505917	LAMN-(LGMA+MHNA+GCA)/3	LAMN	Epithelial	SPP1..macrophages	ADAM17	NOTCH2	-0.272	0.274	0.001	0.806	1	0.846	1	0.0136347472967841	up	1.75279618118793	ADAM17_NOTCH2	ADAM17_NOTCH2_Epithelial_SPP1..macrophages	0.065163578432971	0.102612917241665	0.00668662488091317	0.0714285714285714	0.13968253968254	0.00997732426303855	0.224577196182587	0.117858340400099	0.171217768291343	-0.0254768686290153	-0.0936649581949093	0.355650712341924	0.177925404194013	0.358211941732031	0.369097166639987	0.0199005205273076	0.0726296369609765	0.606292669780812	0.148827703916637	0.563622888968739	0.53546083363277	0.0136347472967841	1.75279618118793	0.8315038386118	0.191745586015586	0.0136603289413242	1.0281901653889	0.677481445811693	0.239282017315852	0.0339315707496705	0.0364205271692238	2.98778927043164	0.001	0.305612855778343	0.327038532967726	5.20124758291629	0.686875039591837	0.5	0.8315038386118	TRUE	0.491387194436615	LGMA
505918	LAMN-(LGMA+MHNA+GCA)/3	LAMN	Epithelial	SPP1..macrophages	ADAM17	NOTCH2	-0.272	0.274	0.001	0.806	1	0.846	1	0.0136603289413242	down	1.0281901653889	ADAM17_NOTCH2	ADAM17_NOTCH2_Epithelial_SPP1..macrophages	0.065163578432971	0.102612917241665	0.00668662488091317	0.0714285714285714	0.13968253968254	0.00997732426303855	0.224577196182587	0.117858340400099	0.171217768291343	-0.0254768686290153	-0.0936649581949093	0.355650712341924	0.177925404194013	0.358211941732031	0.369097166639987	0.0199005205273076	0.0726296369609765	0.606292669780812	0.148827703916637	0.563622888968739	0.53546083363277	0.0136347472967841	1.75279618118793	0.8315038386118	0.191745586015586	0.0136603289413242	1.0281901653889	0.677481445811693	0.239282017315852	0.0339315707496705	0.0364205271692238	2.98778927043164	0.001	0.305612855778343	0.327038532967726	5.20124758291629	0.686875039591837	0.5	0.8315038386118	TRUE	0.491387194436615	LGMA
505919	LGMA-(LAMN+MHNA+GCA)/3	LGMA	Macrophages	SPP1..macrophages	ANGPT2	ITGB1	-0.788	0.715	-0.0365	0.447	1	0.209	0.793	0.0534046915254332	up	-0.0131418748325362	ANGPT2_ITGB1	ANGPT2_ITGB1_Macrophages_SPP1..macrophages	0.0203130272440861	0.533617000036712	0.0108393766596532	0.0221202213279678	0.519040268040918	0.0114812856071928	1.001	0.434443253362701	0.71772162668135	-0.275557671772034	-0.349692476868063	0.21706419081159	0.474027533215944	0.212301904914359	0.227629262045782	0.486095405430596	0.679853713888946	0.757950053898671	0.734436758893281	0.80102407473949	0.844592166726554	0.0534046915254332	-0.0131418748325362	0.508537461555298	0.581098016335591	0.0105750623217949	-0.0925933896874555	0.473569194784486	0.191286882747293	0.0469283884446811	0.0555793872294108	2.52423563987146	0.317311648180763	0.353578675235603	0.500122099307319	8.21773787457639	0.728158782275222	0.25	0.508537461555298	TRUE	0.491386496136833	MHNA
505920	LGMA-(LAMN+MHNA+GCA)/3	LGMA	Macrophages	SPP1..macrophages	ANGPT2	ITGB1	-0.788	0.715	-0.0365	0.447	1	0.209	0.793	0.0105750623217949	down	-0.0925933896874555	ANGPT2_ITGB1	ANGPT2_ITGB1_Macrophages_SPP1..macrophages	0.0203130272440861	0.533617000036712	0.0108393766596532	0.0221202213279678	0.519040268040918	0.0114812856071928	1.001	0.434443253362701	0.71772162668135	-0.275557671772034	-0.349692476868063	0.21706419081159	0.474027533215944	0.212301904914359	0.227629262045782	0.486095405430596	0.679853713888946	0.757950053898671	0.734436758893281	0.80102407473949	0.844592166726554	0.0534046915254332	-0.0131418748325362	0.508537461555298	0.581098016335591	0.0105750623217949	-0.0925933896874555	0.473569194784486	0.191286882747293	0.0469283884446811	0.0555793872294108	2.52423563987146	0.317311648180763	0.353578675235603	0.500122099307319	8.21773787457639	0.728158782275222	0.25	0.508537461555298	TRUE	0.491386496136833	MHNA
505921	LGMA-(LAMN+MHNA+GCA)/3	LGMA	Tregs	CD8..T.cells	APP	SORL1	0.168	-0.239	-0.0355	0.688	1	0.298	0.963	0.0194034160665344	up	-1.10401421618371	APP_SORL1	APP_SORL1_Tregs_CD8..T.cells	0.169180528425376	0.197994645469302	0.0334968387458916	0.174039470679535	0.236661344484062	0.0411884151243133	0.204322685818432	0.272401410357726	0.238362048088079	0.0272851423764341	0.162411561764489	0.550444213222347	0.275972466784056	0.566912117816552	0.597046582359533	-0.125662312885775	-0.525783735923745	0.3600431189364	0.650175170679123	0.257051742723679	0.147906934962271	0.0194034160665344	-1.10401421618371	0.309031546432051	0.24822153157639	0.0028814375638932	-1.05728175230637	0.298056470074698	0.0716030430304449	0.124034195759377	0.184836915972403	5.98023396618902	0.434761402209365	0.33364075401513	0.457038466336136	6.35747873449558	0.756100851544265	0.75	0.309031546432051	TRUE	0.491384404531992	MHNA
505922	LGMA-(LAMN+MHNA+GCA)/3	LGMA	Tregs	CD8..T.cells	APP	SORL1	0.168	-0.239	-0.0355	0.688	1	0.298	0.963	0.0028814375638932	down	-1.05728175230637	APP_SORL1	APP_SORL1_Tregs_CD8..T.cells	0.169180528425376	0.197994645469302	0.0334968387458916	0.174039470679535	0.236661344484062	0.0411884151243133	0.204322685818432	0.272401410357726	0.238362048088079	0.0272851423764341	0.162411561764489	0.550444213222347	0.275972466784056	0.566912117816552	0.597046582359533	-0.125662312885775	-0.525783735923745	0.3600431189364	0.650175170679123	0.257051742723679	0.147906934962271	0.0194034160665344	-1.10401421618371	0.309031546432051	0.24822153157639	0.0028814375638932	-1.05728175230637	0.298056470074698	0.0716030430304449	0.124034195759377	0.184836915972403	5.98023396618902	0.434761402209365	0.33364075401513	0.457038466336136	6.35747873449558	0.756100851544265	0.75	0.309031546432051	TRUE	0.491384404531992	MHNA
505923	GCA-(LGMA+LAMN+MHNA)/3	GCA	Tregs	B.cells	LGALS1	CD69	-2.08	1.44	-0.32	0.000418	0.277	0.00107	0.852	0.00409219909285992	up	-0.110550266855101	LGALS1_CD69	LGALS1_CD69_Tregs_B.cells	0.076607750857245	1.3967341042188	0.107000658269811	0.0973343488194973	0.694100294985251	0.0675598002278104	0.298931809158155	0.0711544356316257	0.18504312239489	-7.02795333390793	-3.37882371822496	0.0880022410757163	0.985773171122139	0.0174083560108852	0.00278133504081959	4.2776873601333	2.97061622231479	0.87800934243622	0.991802910528207	0.967436219906576	0.99346478620194	0.00409219909285992	-0.110550266855101	0.490722773571666	0.0983229170452026	0.0115191944975353	0.0619377788758661	0.501684166933114	0.205974025355434	0.001	0.001	4.73675893768514	0.001	0.886561098427721	0.770301937323919	10.188362403581	0.968800293713873	0.5	0.501684166933114	TRUE	0.491384238731697	LAMN
505924	GCA-(LGMA+LAMN+MHNA)/3	GCA	Tregs	B.cells	LGALS1	CD69	-2.08	1.44	-0.32	0.000418	0.277	0.00107	0.852	0.0115191944975353	down	0.0619377788758661	LGALS1_CD69	LGALS1_CD69_Tregs_B.cells	0.076607750857245	1.3967341042188	0.107000658269811	0.0973343488194973	0.694100294985251	0.0675598002278104	0.298931809158155	0.0711544356316257	0.18504312239489	-7.02795333390793	-3.37882371822496	0.0880022410757163	0.985773171122139	0.0174083560108852	0.00278133504081959	4.2776873601333	2.97061622231479	0.87800934243622	0.991802910528207	0.967436219906576	0.99346478620194	0.00409219909285992	-0.110550266855101	0.490722773571666	0.0983229170452026	0.0115191944975353	0.0619377788758661	0.501684166933114	0.205974025355434	0.001	0.001	4.73675893768514	0.001	0.886561098427721	0.770301937323919	10.188362403581	0.968800293713873	0.5	0.501684166933114	TRUE	0.491384238731697	LAMN
505925	MHNA-(LGMA+LAMN+GCA)/3	MHNA	iCAFs	Tregs	MMP14	MMP2	0.181	-2.51	-1.1645	0.762	0.988	0.0737	1	0.0118014816040928	up	-0.237126464158642	MMP14_MMP2	MMP14_MMP2_iCAFs_Tregs	0.261678639245875	0.00728076478888418	0.00190522062262449	NA	0.00687285223367698	NA	0.001	0.591672972047092	0.296336486023546	0.0213661501875323	0.118045028660399	0.555886825676325	0.213802625260125	0.557507603649752	0.565471426284617	-2.84265660547378	-1.13253251214095	0.0556728350700683	0.882096658282429	0.0396155228171038	0.0424452030183256	0.0118014816040928	-0.237126464158642	0.467573685343262	0.173797699320853	0.0110305206256312	2.59767567710127	0.963029286158132	0.198372099449351	0.661677623820532	NA	7.53652489652846	1.001	0.0079114867504655	0.0101061001693403	1.22314889213541	0.128845040857049	0	0.963029286158132	TRUE	0.491384085825427	LGMA
505926	MHNA-(LGMA+LAMN+GCA)/3	MHNA	iCAFs	Tregs	MMP14	MMP2	0.181	-2.51	-1.1645	0.762	0.988	0.0737	1	0.0110305206256312	down	2.59767567710127	MMP14_MMP2	MMP14_MMP2_iCAFs_Tregs	0.261678639245875	0.00728076478888418	0.00190522062262449	NA	0.00687285223367698	NA	0.001	0.591672972047092	0.296336486023546	0.0213661501875323	0.118045028660399	0.555886825676325	0.213802625260125	0.557507603649752	0.565471426284617	-2.84265660547378	-1.13253251214095	0.0556728350700683	0.882096658282429	0.0396155228171038	0.0424452030183256	0.0118014816040928	-0.237126464158642	0.467573685343262	0.173797699320853	0.0110305206256312	2.59767567710127	0.963029286158132	0.198372099449351	0.661677623820532	NA	7.53652489652846	1.001	0.0079114867504655	0.0101061001693403	1.22314889213541	0.128845040857049	0	0.963029286158132	TRUE	0.491384085825427	LGMA
505927	LAMN-(LGMA+MHNA+GCA)/3	LAMN	iCAFs	C1Qhi.monocytes	CD99	PILRB	-0.0923	-0.112	-0.10215	0.856	1	0.902	0.978	0.0531254173119982	up	0.0871597117298871	CD99_PILRB	CD99_PILRB_iCAFs_C1Qhi.monocytes	0.640281969400783	0.023474308268703	0.0150301763286062	0.678833689258552	0.0301477156365062	0.0204652850282473	0.900388818556685	0.637645667210595	0.76901724288364	-0.00623267152029876	-0.0675262353228468	0.431747238674564	0.137746118136706	0.408556106931327	0.390567472386746	-0.00501686779530252	-0.0447934624580583	0.418747754222063	0.101284584980237	0.412055335968379	0.411943047071506	0.0531254173119982	0.0871597117298871	0.52688127600261	0.578363888947796	0.0172250298705582	0.581101356671954	0.596139348150085	0.29473534498364	0.527613240230795	0.795931277806854	8.47226164906487	0.764348452649716	0.124191452009554	0.127486415826053	3.27564344352864	0.515616857514564	0	0.596139348150085	TRUE	0.491383166271237	GCA
505928	LAMN-(LGMA+MHNA+GCA)/3	LAMN	iCAFs	C1Qhi.monocytes	CD99	PILRB	-0.0923	-0.112	-0.10215	0.856	1	0.902	0.978	0.0172250298705582	down	0.581101356671954	CD99_PILRB	CD99_PILRB_iCAFs_C1Qhi.monocytes	0.640281969400783	0.023474308268703	0.0150301763286062	0.678833689258552	0.0301477156365062	0.0204652850282473	0.900388818556685	0.637645667210595	0.76901724288364	-0.00623267152029876	-0.0675262353228468	0.431747238674564	0.137746118136706	0.408556106931327	0.390567472386746	-0.00501686779530252	-0.0447934624580583	0.418747754222063	0.101284584980237	0.412055335968379	0.411943047071506	0.0531254173119982	0.0871597117298871	0.52688127600261	0.578363888947796	0.0172250298705582	0.581101356671954	0.596139348150085	0.29473534498364	0.527613240230795	0.795931277806854	8.47226164906487	0.764348452649716	0.124191452009554	0.127486415826053	3.27564344352864	0.515616857514564	0	0.596139348150085	TRUE	0.491383166271237	GCA
505929	LAMN-(LGMA+MHNA+GCA)/3	LAMN	C1Qhi.monocytes	Endothelial	CD99	PILRA	0.0123	-0.93	-0.45885	0.977	1	0.488	0.976	0.00834317400828114	up	-0.246797580099961	CD99_PILRA	CD99_PILRA_C1Qhi.monocytes_Endothelial	0.736257860252835	0.0109921526227265	0.00809305876958121	0.735331924442798	0.0113538195729977	0.00834882599638868	0.637645667210595	0.060706862958961	0.349176265084778	0.000124296866259091	0.0101054362812269	0.479510164879142	0.0374579798303186	0.480670721946534	0.482611653593725	-0.289769565537479	-0.311580177997289	0.170566834351419	0.471074380165289	0.192912324829321	0.231764283147682	0.00834317400828114	-0.246797580099961	0.465804967993855	0.139940461315137	0.00555427805747472	3.39266786689391	1.001	0.113182379596602	0.621797827697759	0.875579910193286	8.35170592537781	0.738280803722171	0.0250726905617285	0.0214657804756121	2.6199471428413	0.281095435781632	0	1.001	TRUE	0.491382310452689	LGMA
505930	LAMN-(LGMA+MHNA+GCA)/3	LAMN	C1Qhi.monocytes	Endothelial	CD99	PILRA	0.0123	-0.93	-0.45885	0.977	1	0.488	0.976	0.00555427805747472	down	3.39266786689391	CD99_PILRA	CD99_PILRA_C1Qhi.monocytes_Endothelial	0.736257860252835	0.0109921526227265	0.00809305876958121	0.735331924442798	0.0113538195729977	0.00834882599638868	0.637645667210595	0.060706862958961	0.349176265084778	0.000124296866259091	0.0101054362812269	0.479510164879142	0.0374579798303186	0.480670721946534	0.482611653593725	-0.289769565537479	-0.311580177997289	0.170566834351419	0.471074380165289	0.192912324829321	0.231764283147682	0.00834317400828114	-0.246797580099961	0.465804967993855	0.139940461315137	0.00555427805747472	3.39266786689391	1.001	0.113182379596602	0.621797827697759	0.875579910193286	8.35170592537781	0.738280803722171	0.0250726905617285	0.0214657804756121	2.6199471428413	0.281095435781632	0	1.001	TRUE	0.491382310452689	LGMA
505931	LGMA-(LAMN+MHNA+GCA)/3	LGMA	Endothelial	iCAFs	DCN	ERBB4	0.552	-0.822	-0.135	0.591	1	0.192	1	0.00412661003831112	up	-0.753276056593697	DCN_ERBB4	DCN_ERBB4_Endothelial_iCAFs	0.245026020142455	0.13406889657624	0.0328503681529666	0.190621299925762	0.108411582895528	0.020665556858555	0.623093931583111	0.262803994133876	0.442948962858494	0.126083710553547	0.228412519118745	0.688030254522171	0.355190491435889	0.65699535777173	0.638626540739555	-0.589126390005682	-0.71669877129645	0.188712720086238	0.751190262306863	0.134297520661157	0.102137980596479	0.00412661003831112	-0.753276056593697	0.373176850007149	0.0986598042473572	0.00707323437967464	-0.335620014303156	0.429353604842541	0.136811622082903	0.121073793715051	0.217510971670487	5.3960409460513	0.463342040456006	0.927151446457815	0.686277229674072	4.56794137535564	0.751142297254136	0.5	0.429353604842541	TRUE	0.491380307368164	LAMN
505932	LGMA-(LAMN+MHNA+GCA)/3	LGMA	Endothelial	iCAFs	DCN	ERBB4	0.552	-0.822	-0.135	0.591	1	0.192	1	0.00707323437967464	down	-0.335620014303156	DCN_ERBB4	DCN_ERBB4_Endothelial_iCAFs	0.245026020142455	0.13406889657624	0.0328503681529666	0.190621299925762	0.108411582895528	0.020665556858555	0.623093931583111	0.262803994133876	0.442948962858494	0.126083710553547	0.228412519118745	0.688030254522171	0.355190491435889	0.65699535777173	0.638626540739555	-0.589126390005682	-0.71669877129645	0.188712720086238	0.751190262306863	0.134297520661157	0.102137980596479	0.00412661003831112	-0.753276056593697	0.373176850007149	0.0986598042473572	0.00707323437967464	-0.335620014303156	0.429353604842541	0.136811622082903	0.121073793715051	0.217510971670487	5.3960409460513	0.463342040456006	0.927151446457815	0.686277229674072	4.56794137535564	0.751142297254136	0.5	0.429353604842541	TRUE	0.491380307368164	LAMN
505933	LAMN-(LGMA+MHNA+GCA)/3	LAMN	CD8..T.cells	C1Qhi.monocytes	PLAT	ITGB2	0.715	-0.571	0.072	0.183	1	0.158	0.574	0.0518070984869353	up	-0.0592582950525628	PLAT_ITGB2	PLAT_ITGB2_CD8..T.cells_C1Qhi.monocytes	0.0167785349312254	0.996112910363227	0.016713315261974	0.0230114165167215	0.860421795681823	0.0197995243204999	0.523461688274655	0.637645667210595	0.580553677742625	0.527347470842743	0.73754891026957	0.732931807267488	0.711301424683848	0.780574675844405	0.828677765327357	-0.457566803349025	-0.801342913045577	0.245463528566295	0.785842615882142	0.154644268774704	0.0850925260510241	0.0518070984869353	-0.0592582950525628	0.50010338703581	0.565457392636818	0.0149316816108063	-0.0483139382494466	0.481625275350692	0.259059479033309	0.0466568794573143	0.0677198654910147	2.70221279759875	0.339201249654015	0.775015621203074	0.932056836702018	9.00305617837243	0.917192674314805	0	0.50010338703581	TRUE	0.491378204474675	MHNA
505934	LAMN-(LGMA+MHNA+GCA)/3	LAMN	CD8..T.cells	C1Qhi.monocytes	PLAT	ITGB2	0.715	-0.571	0.072	0.183	1	0.158	0.574	0.0149316816108063	down	-0.0483139382494466	PLAT_ITGB2	PLAT_ITGB2_CD8..T.cells_C1Qhi.monocytes	0.0167785349312254	0.996112910363227	0.016713315261974	0.0230114165167215	0.860421795681823	0.0197995243204999	0.523461688274655	0.637645667210595	0.580553677742625	0.527347470842743	0.73754891026957	0.732931807267488	0.711301424683848	0.780574675844405	0.828677765327357	-0.457566803349025	-0.801342913045577	0.245463528566295	0.785842615882142	0.154644268774704	0.0850925260510241	0.0518070984869353	-0.0592582950525628	0.50010338703581	0.565457392636818	0.0149316816108063	-0.0483139382494466	0.481625275350692	0.259059479033309	0.0466568794573143	0.0677198654910147	2.70221279759875	0.339201249654015	0.775015621203074	0.932056836702018	9.00305617837243	0.917192674314805	0	0.50010338703581	TRUE	0.491378204474675	MHNA
505935	LGMA-(LAMN+MHNA+GCA)/3	LGMA	Macrophages	C1Qhi.monocytes	IL7	IL2RG	0.47	-0.57	-0.05	0.658	1	0.322	0.989	0.0241451063053785	up	-2.47450074343769	IL7_IL2RG	IL7_IL2RG_Macrophages_C1Qhi.monocytes	0.0274687219344638	0.0756474970068227	0.00207794006031859	0.0324068496664417	0.0981902376274956	0.00318203626950644	1.001	0.475378729342036	0.738189364671018	0.0854338300014409	0.181774106386044	0.66351848887466	0.301444693452857	0.630462622058588	0.60997278693773	-0.280522153133376	-0.492144128304169	0.245755479698167	0.626280093424362	0.19601149838304	0.159248113546533	0.0241451063053785	-2.47450074343769	0.0583879482588462	0.294643236563058	0.0178234244319418	0.437119527295053	0.569943693509829	0.304044111790667	0.20558854327891	0.17700271801602	3.88158504806232	0.687779836785614	0.113084264574982	0.145427366398351	4.95724876848389	0.605606277158561	0	0.569943693509829	TRUE	0.491377680360463	GCA
505936	LGMA-(LAMN+MHNA+GCA)/3	LGMA	Macrophages	C1Qhi.monocytes	IL7	IL2RG	0.47	-0.57	-0.05	0.658	1	0.322	0.989	0.0178234244319418	down	0.437119527295053	IL7_IL2RG	IL7_IL2RG_Macrophages_C1Qhi.monocytes	0.0274687219344638	0.0756474970068227	0.00207794006031859	0.0324068496664417	0.0981902376274956	0.00318203626950644	1.001	0.475378729342036	0.738189364671018	0.0854338300014409	0.181774106386044	0.66351848887466	0.301444693452857	0.630462622058588	0.60997278693773	-0.280522153133376	-0.492144128304169	0.245755479698167	0.626280093424362	0.19601149838304	0.159248113546533	0.0241451063053785	-2.47450074343769	0.0583879482588462	0.294643236563058	0.0178234244319418	0.437119527295053	0.569943693509829	0.304044111790667	0.20558854327891	0.17700271801602	3.88158504806232	0.687779836785614	0.113084264574982	0.145427366398351	4.95724876848389	0.605606277158561	0	0.569943693509829	TRUE	0.491377680360463	GCA
505937	LGMA-(LAMN+MHNA+GCA)/3	LGMA	CD8..T.cells	B.cells	ADAM10	TSPAN33	-0.226	-0.57	-0.398	0.222	0.949	0.189	0.616	0.0835101041072954	up	-0.622120001785946	ADAM10_TSPAN33	ADAM10_TSPAN33_CD8..T.cells_B.cells	0.200365398957526	0.0795473174330654	0.0159385299934771	0.236337889611916	0.103172293618143	0.0243835221401329	0.272401410357726	0.35586775780378	0.314134584080753	-0.147724227774156	-0.653647025549361	0.373719385304946	0.672842964623019	0.254642228269569	0.135645109652633	-0.412416771621251	-0.723538195826756	0.245755479698167	0.754693675889328	0.162908731584621	0.100565936040244	0.0835101041072954	-0.622120001785946	0.397163532725646	0.875833545436248	0.000203218269108556	-0.70303239849442	0.362507614841725	0.0299400325652717	0.312371533546364	0.344912407321444	6.35710308334621	0.632696518180227	0.494945931010941	0.506448042963149	5.04374356534063	0.869853480679327	0.75	0.397163532725646	TRUE	0.491373906715127	LAMN
505938	LGMA-(LAMN+MHNA+GCA)/3	LGMA	CD8..T.cells	B.cells	ADAM10	TSPAN33	-0.226	-0.57	-0.398	0.222	0.949	0.189	0.616	0.000203218269108556	down	-0.70303239849442	ADAM10_TSPAN33	ADAM10_TSPAN33_CD8..T.cells_B.cells	0.200365398957526	0.0795473174330654	0.0159385299934771	0.236337889611916	0.103172293618143	0.0243835221401329	0.272401410357726	0.35586775780378	0.314134584080753	-0.147724227774156	-0.653647025549361	0.373719385304946	0.672842964623019	0.254642228269569	0.135645109652633	-0.412416771621251	-0.723538195826756	0.245755479698167	0.754693675889328	0.162908731584621	0.100565936040244	0.0835101041072954	-0.622120001785946	0.397163532725646	0.875833545436248	0.000203218269108556	-0.70303239849442	0.362507614841725	0.0299400325652717	0.312371533546364	0.344912407321444	6.35710308334621	0.632696518180227	0.494945931010941	0.506448042963149	5.04374356534063	0.869853480679327	0.75	0.397163532725646	TRUE	0.491373906715127	LAMN
505939	LGMA-(LAMN+MHNA+GCA)/3	LGMA	C1Qhi.monocytes	Macrophages	HSPG2	PTPRS	2.77	-0.207	1.2815	0.106	0.913	0.79	1	0.0559585935903583	up	0.839800581673127	HSPG2_PTPRS	HSPG2_PTPRS_C1Qhi.monocytes_Macrophages	0.0157408493503652	0.0340861592762746	0.000536545098100394	0.0195175312131736	0.0385742485214316	0.000752874099541756	0.475378729342036	1.001	0.738189364671018	2.69990275321659	0.97469413473523	0.94645429806307	0.794041139747079	0.917680486633584	0.87309908756203	-0.0211911921028786	-0.102372908709559	0.375134746676249	0.199851778656126	0.365477901545095	0.361929572403881	0.0559585935903583	0.839800581673127	0.664529193018451	0.606101017850024	-5.38580117100959e-05	-0.421196538348297	0.413784049441686	0.025940893361491	0.0118198837001468	0.0251974372548942	2.32298548391174	0.228579883627011	0.0923208468078566	0.079731457565341	2.93806245582959	0.406137692812164	0.25	0.664529193018451	TRUE	0.491373749420044	LGMA
505940	LGMA-(LAMN+MHNA+GCA)/3	LGMA	C1Qhi.monocytes	Macrophages	HSPG2	PTPRS	2.77	-0.207	1.2815	0.106	0.913	0.79	1	-5.38580117100959e-05	down	-0.421196538348297	HSPG2_PTPRS	HSPG2_PTPRS_C1Qhi.monocytes_Macrophages	0.0157408493503652	0.0340861592762746	0.000536545098100394	0.0195175312131736	0.0385742485214316	0.000752874099541756	0.475378729342036	1.001	0.738189364671018	2.69990275321659	0.97469413473523	0.94645429806307	0.794041139747079	0.917680486633584	0.87309908756203	-0.0211911921028786	-0.102372908709559	0.375134746676249	0.199851778656126	0.365477901545095	0.361929572403881	0.0559585935903583	0.839800581673127	0.664529193018451	0.606101017850024	-5.38580117100959e-05	-0.421196538348297	0.413784049441686	0.025940893361491	0.0118198837001468	0.0251974372548942	2.32298548391174	0.228579883627011	0.0923208468078566	0.079731457565341	2.93806245582959	0.406137692812164	0.25	0.664529193018451	TRUE	0.491373749420044	LGMA
505941	GCA-(LGMA+LAMN+MHNA)/3	GCA	Macrophages	Fibroblasts	COL4A2	ITGA11	-0.965	0.599	-0.183	0.309	1	0.389	1	0.00279479014166734	up	0.492292907873197	COL4A2_ITGA11	COL4A2_ITGA11_Macrophages_Fibroblasts	0.111138073484367	0.0548141773306315	0.00609194206815687	0.150423728813559	0.0623385012919897	0.00937718981298997	0.0811229763135111	0.570070300444639	0.325596638379075	-0.492190067355035	-0.510041520575165	0.186889707059389	0.593464863134304	0.169481351048503	0.172042580438611	0.245620188805901	0.410050398674292	0.726149838303988	0.562185591088753	0.7350431189364	0.752380524613726	0.00279479014166734	0.492292907873197	0.600974701951299	0.0856211308580883	0.0315443354488772	0.105666379278017	0.509640027189882	0.517489836867581	0.0880513361414781	0.209463053630284	4.93798486194617	0.485158492320116	0.243545372968101	0.262821705426357	2.89317313784528	0.447686196816456	0.5	0.600974701951299	TRUE	0.491372857508314	LGMA
505942	GCA-(LGMA+LAMN+MHNA)/3	GCA	Macrophages	Fibroblasts	COL4A2	ITGA11	-0.965	0.599	-0.183	0.309	1	0.389	1	0.0315443354488772	down	0.105666379278017	COL4A2_ITGA11	COL4A2_ITGA11_Macrophages_Fibroblasts	0.111138073484367	0.0548141773306315	0.00609194206815687	0.150423728813559	0.0623385012919897	0.00937718981298997	0.0811229763135111	0.570070300444639	0.325596638379075	-0.492190067355035	-0.510041520575165	0.186889707059389	0.593464863134304	0.169481351048503	0.172042580438611	0.245620188805901	0.410050398674292	0.726149838303988	0.562185591088753	0.7350431189364	0.752380524613726	0.00279479014166734	0.492292907873197	0.600974701951299	0.0856211308580883	0.0315443354488772	0.105666379278017	0.509640027189882	0.517489836867581	0.0880513361414781	0.209463053630284	4.93798486194617	0.485158492320116	0.243545372968101	0.262821705426357	2.89317313784528	0.447686196816456	0.5	0.600974701951299	TRUE	0.491372857508314	LGMA
505943	GCA-(LGMA+LAMN+MHNA)/3	GCA	CD4..T.cells	Fibroblasts	COL1A1	DDR2	-1.72	0.558	-0.581	0.0747	1	0.291	1	0.00262017653765888	up	0.419193070213896	COL1A1_DDR2	COL1A1_DDR2_CD4..T.cells_Fibroblasts	0.0590631597527457	0.305273233879648	0.0180304017808709	0.0696996799096215	0.319671415601648	0.0222809953436905	0.3059809126524	0.570070300444639	0.438025606548519	-1.93788856487751	-1.1266793981846	0.108171922522811	0.83362013766608	0.0761965743556907	0.0608492076196574	0.299147712145864	0.536107011014093	0.713191699604743	0.656867588932806	0.75296442687747	0.80149568810636	0.00262017653765888	0.419193070213896	0.587605722415604	0.083911643143025	0.0310798498035295	0.0353827181095318	0.496852812839362	0.510264188713702	0.00582133459027962	0.0354491586672116	4.48591589672775	0.165307420785572	0.574481234085204	0.521843944385444	7.04136471719006	0.857770749799219	0.5	0.587605722415604	TRUE	0.491370573077669	LGMA
505944	GCA-(LGMA+LAMN+MHNA)/3	GCA	CD4..T.cells	Fibroblasts	COL1A1	DDR2	-1.72	0.558	-0.581	0.0747	1	0.291	1	0.0310798498035295	down	0.0353827181095318	COL1A1_DDR2	COL1A1_DDR2_CD4..T.cells_Fibroblasts	0.0590631597527457	0.305273233879648	0.0180304017808709	0.0696996799096215	0.319671415601648	0.0222809953436905	0.3059809126524	0.570070300444639	0.438025606548519	-1.93788856487751	-1.1266793981846	0.108171922522811	0.83362013766608	0.0761965743556907	0.0608492076196574	0.299147712145864	0.536107011014093	0.713191699604743	0.656867588932806	0.75296442687747	0.80149568810636	0.00262017653765888	0.419193070213896	0.587605722415604	0.083911643143025	0.0310798498035295	0.0353827181095318	0.496852812839362	0.510264188713702	0.00582133459027962	0.0354491586672116	4.48591589672775	0.165307420785572	0.574481234085204	0.521843944385444	7.04136471719006	0.857770749799219	0.5	0.587605722415604	TRUE	0.491370573077669	LGMA
505945	MHNA-(LGMA+LAMN+GCA)/3	MHNA	B.cells	Tregs	COMP	CD47	0.0521	0.193	0.12255	0.861	1	0.632	1	0.0122656718523052	up	-0.0921134754526108	COMP_CD47	COMP_CD47_B.cells_Tregs	0.00108568889577863	0.387406343538205	0.000420602765333629	0.00156631798588804	0.390859119967184	0.000612209669552971	0.714769094866929	0.591672972047092	0.653221033457011	0.00338633580926459	0.0649968485463452	0.498899471746438	0.133243957099408	0.509164398911477	0.526252601248599	0.0384616038914997	0.199282921717615	0.570674631692418	0.343895975565936	0.595715055695293	0.637576356449874	0.0122656718523052	-0.0921134754526108	0.494094615354852	0.178342176432343	0.00642188410784246	0.255186742083816	0.536843347238648	0.126679063765261	0.00729046030276674	0.0164667382024926	0.365170771942184	0.0479888184009689	0.907689119229711	0.714245387920047	7.59470239666424	1.001	0	0.536843347238648	TRUE	0.49136976294696	LGMA
505946	MHNA-(LGMA+LAMN+GCA)/3	MHNA	B.cells	Tregs	COMP	CD47	0.0521	0.193	0.12255	0.861	1	0.632	1	0.00642188410784246	down	0.255186742083816	COMP_CD47	COMP_CD47_B.cells_Tregs	0.00108568889577863	0.387406343538205	0.000420602765333629	0.00156631798588804	0.390859119967184	0.000612209669552971	0.714769094866929	0.591672972047092	0.653221033457011	0.00338633580926459	0.0649968485463452	0.498899471746438	0.133243957099408	0.509164398911477	0.526252601248599	0.0384616038914997	0.199282921717615	0.570674631692418	0.343895975565936	0.595715055695293	0.637576356449874	0.0122656718523052	-0.0921134754526108	0.494094615354852	0.178342176432343	0.00642188410784246	0.255186742083816	0.536843347238648	0.126679063765261	0.00729046030276674	0.0164667382024926	0.365170771942184	0.0479888184009689	0.907689119229711	0.714245387920047	7.59470239666424	1.001	0	0.536843347238648	TRUE	0.49136976294696	LGMA
505947	LAMN-(LGMA+MHNA+GCA)/3	LAMN	Epithelial	Endothelial	COL5A2	ITGA10	-0.816	0.34	-0.238	0.492	1	0.644	1	0.00800504773926834	up	-0.38426942519071	COL5A2_ITGA10	COL5A2_ITGA10_Epithelial_Endothelial	0.0406389126294617	0.0827376157941258	0.00336236673942745	0.0415057915057915	0.102554609403924	0.00425661023587717	0.224577196182587	0.060706862958961	0.142642029570774	-0.251356476141834	-0.30803489723264	0.211201376660797	0.436629582199456	0.21902513206339	0.244297262686089	0.0649788050976639	0.191114132640188	0.634477182896155	0.333408192597916	0.628727991376213	0.63153521379806	0.00800504773926834	-0.38426942519071	0.440663211970836	0.136630165383157	-0.000420517090391564	-0.392637418524599	0.4189800164812	0.0202370583312512	0.0238529883465287	0.0440076458036984	2.67477901997845	0.247237397358345	0.714844130346871	0.72100659685675	4.90543901624453	0.903873462564508	0.5	0.440663211970836	TRUE	0.491369016348044	LGMA
505948	LAMN-(LGMA+MHNA+GCA)/3	LAMN	Epithelial	Endothelial	COL5A2	ITGA10	-0.816	0.34	-0.238	0.492	1	0.644	1	-0.000420517090391564	down	-0.392637418524599	COL5A2_ITGA10	COL5A2_ITGA10_Epithelial_Endothelial	0.0406389126294617	0.0827376157941258	0.00336236673942745	0.0415057915057915	0.102554609403924	0.00425661023587717	0.224577196182587	0.060706862958961	0.142642029570774	-0.251356476141834	-0.30803489723264	0.211201376660797	0.436629582199456	0.21902513206339	0.244297262686089	0.0649788050976639	0.191114132640188	0.634477182896155	0.333408192597916	0.628727991376213	0.63153521379806	0.00800504773926834	-0.38426942519071	0.440663211970836	0.136630165383157	-0.000420517090391564	-0.392637418524599	0.4189800164812	0.0202370583312512	0.0238529883465287	0.0440076458036984	2.67477901997845	0.247237397358345	0.714844130346871	0.72100659685675	4.90543901624453	0.903873462564508	0.5	0.440663211970836	TRUE	0.491369016348044	LGMA
505949	LAMN-(LGMA+MHNA+GCA)/3	LAMN	iCAFs	SPP1..macrophages	ANGPTL4	ITGB1	0.036	-0.00524	0.01538	0.942	1	0.995	1	0.00694547521833423	up	-0.9418903466977	ANGPTL4_ITGB1	ANGPTL4_ITGB1_iCAFs_SPP1..macrophages	0.187384880412854	0.244380921086632	0.0457932896730016	0.182416357573714	0.214285714285714	0.0390892194800816	0.900388818556685	0.117858340400099	0.509123579478392	0.000934167499456415	0.0259490972071227	0.490235312950216	0.0659316471906515	0.492356331038899	0.495878021450296	-1.14070568923986e-05	-0.00217691925427455	0.470804886812792	0.0205713259072943	0.4549496945742	0.45452299676608	0.00694547521833423	-0.9418903466977	0.338681826963561	0.126256825814106	0.0126529217919134	0.807169406935544	0.63726954211643	0.223610554306707	0.431519055407341	0.559818626944454	7.03942517322981	0.858537864670947	0.0566783079584887	0.0370502925594648	4.1878096505212	0.001	0.5	0.63726954211643	TRUE	0.491368730141285	LGMA
505950	LAMN-(LGMA+MHNA+GCA)/3	LAMN	iCAFs	SPP1..macrophages	ANGPTL4	ITGB1	0.036	-0.00524	0.01538	0.942	1	0.995	1	0.0126529217919134	down	0.807169406935544	ANGPTL4_ITGB1	ANGPTL4_ITGB1_iCAFs_SPP1..macrophages	0.187384880412854	0.244380921086632	0.0457932896730016	0.182416357573714	0.214285714285714	0.0390892194800816	0.900388818556685	0.117858340400099	0.509123579478392	0.000934167499456415	0.0259490972071227	0.490235312950216	0.0659316471906515	0.492356331038899	0.495878021450296	-1.14070568923986e-05	-0.00217691925427455	0.470804886812792	0.0205713259072943	0.4549496945742	0.45452299676608	0.00694547521833423	-0.9418903466977	0.338681826963561	0.126256825814106	0.0126529217919134	0.807169406935544	0.63726954211643	0.223610554306707	0.431519055407341	0.559818626944454	7.03942517322981	0.858537864670947	0.0566783079584887	0.0370502925594648	4.1878096505212	0.001	0.5	0.63726954211643	TRUE	0.491368730141285	LGMA
505951	LAMN-(LGMA+MHNA+GCA)/3	LAMN	Tregs	SPP1..macrophages	THBS2	ITGA4	1	0.223	0.6115	0.346	1	0.869	1	0.0083314936332002	up	-0.383550798516814	THBS2_ITGA4	THBS2_ITGA4_Tregs_SPP1..macrophages	0.041028146974853	0.049510512897139	0.00203132459994417	0.0504166666666667	0.0571428571428571	0.00288095238095238	0.223854363600918	0.117858340400099	0.170856352000508	0.460923901207223	0.460923901207223	0.791219785497039	0.563250360172883	0.768849047542821	0.749359692652473	0.0135985898519474	0.0609802235513335	0.584194214876033	0.129289435860582	0.547340998922027	0.526432806324111	0.0083314936332002	-0.383550798516814	0.440794639147759	0.139826109069666	0.00700210476199072	-0.432595336212303	0.41171018377786	0.1357051129887	0.0393191474630573	0.0593869485294118	3.68730213071169	0.367367386098268	0.0614328729407453	0.0913891007916687	2.86781838242948	0.318762354967886	0.5	0.440794639147759	TRUE	0.491368659979771	LGMA
505952	LAMN-(LGMA+MHNA+GCA)/3	LAMN	Tregs	SPP1..macrophages	THBS2	ITGA4	1	0.223	0.6115	0.346	1	0.869	1	0.00700210476199072	down	-0.432595336212303	THBS2_ITGA4	THBS2_ITGA4_Tregs_SPP1..macrophages	0.041028146974853	0.049510512897139	0.00203132459994417	0.0504166666666667	0.0571428571428571	0.00288095238095238	0.223854363600918	0.117858340400099	0.170856352000508	0.460923901207223	0.460923901207223	0.791219785497039	0.563250360172883	0.768849047542821	0.749359692652473	0.0135985898519474	0.0609802235513335	0.584194214876033	0.129289435860582	0.547340998922027	0.526432806324111	0.0083314936332002	-0.383550798516814	0.440794639147759	0.139826109069666	0.00700210476199072	-0.432595336212303	0.41171018377786	0.1357051129887	0.0393191474630573	0.0593869485294118	3.68730213071169	0.367367386098268	0.0614328729407453	0.0913891007916687	2.86781838242948	0.318762354967886	0.5	0.440794639147759	TRUE	0.491368659979771	LGMA
505953	LAMN-(LGMA+MHNA+GCA)/3	LAMN	Endothelial	Epithelial	ADAM17	NOTCH1	0.392	-0.348	0.022	0.3	0.951	0.782	1	0.00195363074227486	up	0.633518065477707	ADAM17_NOTCH1	ADAM17_NOTCH1_Endothelial_Epithelial	0.299197710887769	0.0135463042098206	0.00405302321056766	0.306182895223991	0.0144787644787645	0.00443315002737439	0.060706862958961	0.224577196182587	0.142642029570774	0.204968468149892	0.522878745280338	0.637686089322875	0.601128541700016	0.696374259644629	0.769689450936449	-0.0371640499351729	-0.106793246940152	0.317508084800575	0.207150556952928	0.335609054976644	0.358224038807043	0.00195363074227486	0.633518065477707	0.62680288847532	0.0773860814308867	0.00911146058689819	1.31747506286078	0.730113137599541	0.168518749265247	0.252284795350505	0.318777613973507	7.24302938336597	0.639296145736471	0.0633971071008103	0.0622717177241779	1.8820527799935	0.291564329425169	0	0.730113137599541	TRUE	0.491368626308118	MHNA
505954	LAMN-(LGMA+MHNA+GCA)/3	LAMN	Endothelial	Epithelial	ADAM17	NOTCH1	0.392	-0.348	0.022	0.3	0.951	0.782	1	0.00911146058689819	down	1.31747506286078	ADAM17_NOTCH1	ADAM17_NOTCH1_Endothelial_Epithelial	0.299197710887769	0.0135463042098206	0.00405302321056766	0.306182895223991	0.0144787644787645	0.00443315002737439	0.060706862958961	0.224577196182587	0.142642029570774	0.204968468149892	0.522878745280338	0.637686089322875	0.601128541700016	0.696374259644629	0.769689450936449	-0.0371640499351729	-0.106793246940152	0.317508084800575	0.207150556952928	0.335609054976644	0.358224038807043	0.00195363074227486	0.633518065477707	0.62680288847532	0.0773860814308867	0.00911146058689819	1.31747506286078	0.730113137599541	0.168518749265247	0.252284795350505	0.318777613973507	7.24302938336597	0.639296145736471	0.0633971071008103	0.0622717177241779	1.8820527799935	0.291564329425169	0	0.730113137599541	TRUE	0.491368626308118	MHNA
505955	LGMA-(LAMN+MHNA+GCA)/3	LGMA	Endothelial	Epithelial	IL16	GRIN2A	0.0329	3.55	1.79145	0.971	1	0.0552	0.809	0.00557301282151569	up	-0.0461720526545239	IL16_GRIN2A	IL16_GRIN2A_Endothelial_Epithelial	0.0261766129174641	0.0117134877770641	0.000306619435453655	0.033996684862368	0.0161044048285235	0.000547496375851309	0.623093931583111	0.261235324397914	0.442164627990512	0.00042048733602664	0.0127807700919951	0.488834640627501	0.041920121658396	0.486593564911157	0.484592604450136	4.46611627406134	1.2580609222708	0.979877829680201	0.904172655407833	0.969726913402803	0.937634746676249	0.00557301282151569	-0.0461720526545239	0.502496685193788	0.112820257569206	0.00048918985716079	-0.380003163159522	0.421278657855689	0.0343886739774831	0.0949151166680223	0.107073471934241	2.88322155540768	0.398844469988933	0.0804091433947231	0.108933777042232	1.41990884835606	0.230709409173605	0.25	0.502496685193788	TRUE	0.491367359104249	LGMA
505956	LGMA-(LAMN+MHNA+GCA)/3	LGMA	Endothelial	Epithelial	IL16	GRIN2A	0.0329	3.55	1.79145	0.971	1	0.0552	0.809	0.00048918985716079	down	-0.380003163159522	IL16_GRIN2A	IL16_GRIN2A_Endothelial_Epithelial	0.0261766129174641	0.0117134877770641	0.000306619435453655	0.033996684862368	0.0161044048285235	0.000547496375851309	0.623093931583111	0.261235324397914	0.442164627990512	0.00042048733602664	0.0127807700919951	0.488834640627501	0.041920121658396	0.486593564911157	0.484592604450136	4.46611627406134	1.2580609222708	0.979877829680201	0.904172655407833	0.969726913402803	0.937634746676249	0.00557301282151569	-0.0461720526545239	0.502496685193788	0.112820257569206	0.00048918985716079	-0.380003163159522	0.421278657855689	0.0343886739774831	0.0949151166680223	0.107073471934241	2.88322155540768	0.398844469988933	0.0804091433947231	0.108933777042232	1.41990884835606	0.230709409173605	0.25	0.502496685193788	TRUE	0.491367359104249	LGMA
505957	LGMA-(LAMN+MHNA+GCA)/3	LGMA	B.cells	Macrophages	CALM2	MYLK	0.0401	0.188	0.11405	0.874	0.982	0.803	1	0.054530635916157	up	0.677555252802992	CALM2_MYLK	CALM2_MYLK_B.cells_Macrophages	0.575309622153046	0.0391528265242936	0.0225249978339151	0.515309284595947	0.0423615097060945	0.0218292792610518	0.35586775780378	1.001	0.67843387890189	0.00234539155136044	0.058488567365597	0.492816551944934	0.123519289258844	0.50376180566672	0.522010565071234	0.017913477487608	0.095284454721319	0.568653431548688	0.188330937836867	0.558929213079411	0.555897412863816	0.054530635916157	0.677555252802992	0.634856699195191	0.592121144314173	-8.10642689345973e-05	-0.433253904592543	0.411590365673587	0.0255176664130219	0.173808710760154	0.183076102303609	8.37635688395613	0.384607361279576	0.126593532079259	0.132983664232686	3.36948720192005	0.488364708229823	0.25	0.634856699195191	TRUE	0.491366863530714	MHNA
505958	LGMA-(LAMN+MHNA+GCA)/3	LGMA	B.cells	Macrophages	CALM2	MYLK	0.0401	0.188	0.11405	0.874	0.982	0.803	1	-8.10642689345973e-05	down	-0.433253904592543	CALM2_MYLK	CALM2_MYLK_B.cells_Macrophages	0.575309622153046	0.0391528265242936	0.0225249978339151	0.515309284595947	0.0423615097060945	0.0218292792610518	0.35586775780378	1.001	0.67843387890189	0.00234539155136044	0.058488567365597	0.492816551944934	0.123519289258844	0.50376180566672	0.522010565071234	0.017913477487608	0.095284454721319	0.568653431548688	0.188330937836867	0.558929213079411	0.555897412863816	0.054530635916157	0.677555252802992	0.634856699195191	0.592121144314173	-8.10642689345973e-05	-0.433253904592543	0.411590365673587	0.0255176664130219	0.173808710760154	0.183076102303609	8.37635688395613	0.384607361279576	0.126593532079259	0.132983664232686	3.36948720192005	0.488364708229823	0.25	0.634856699195191	TRUE	0.491366863530714	MHNA
505959	MHNA-(LGMA+LAMN+GCA)/3	MHNA	NK.cells	Epithelial	IGF1	ITGA6	-0.784	-0.169	-0.4765	0.423	1	0.881	1	0.011823001790397	up	1.95324278040033	IGF1_ITGA6	IGF1_ITGA6_NK.cells_Epithelial	0.0128412899257122	0.529290293612709	0.00679677011514612	0.010105895971476	0.440519589837772	0.00445184514829782	0.220650162690461	0.197703809143393	0.209176985916927	-0.292949151977967	-0.373659632624958	0.217804546182167	0.494417320313751	0.207819753481671	0.218564911157356	-0.0092990714783639	-0.0550240915879521	0.392247574559828	0.119318181818182	0.396604383758534	0.40203916636723	0.011823001790397	1.95324278040033	0.86816283223857	0.174008384475207	-0.00172130999559888	-1.59962124983885	0.199384726309438	0.001	0.0192882873905802	0.0188399233919304	2.4077081200154	0.278078432414024	0.731398783534647	0.675541718091302	8.10323338770797	0.940939811272166	0	0.86816283223857	TRUE	0.491365304556009	LGMA
505960	MHNA-(LGMA+LAMN+GCA)/3	MHNA	NK.cells	Epithelial	IGF1	ITGA6	-0.784	-0.169	-0.4765	0.423	1	0.881	1	-0.00172130999559888	down	-1.59962124983885	IGF1_ITGA6	IGF1_ITGA6_NK.cells_Epithelial	0.0128412899257122	0.529290293612709	0.00679677011514612	0.010105895971476	0.440519589837772	0.00445184514829782	0.220650162690461	0.197703809143393	0.209176985916927	-0.292949151977967	-0.373659632624958	0.217804546182167	0.494417320313751	0.207819753481671	0.218564911157356	-0.0092990714783639	-0.0550240915879521	0.392247574559828	0.119318181818182	0.396604383758534	0.40203916636723	0.011823001790397	1.95324278040033	0.86816283223857	0.174008384475207	-0.00172130999559888	-1.59962124983885	0.199384726309438	0.001	0.0192882873905802	0.0188399233919304	2.4077081200154	0.278078432414024	0.731398783534647	0.675541718091302	8.10323338770797	0.940939811272166	0	0.86816283223857	TRUE	0.491365304556009	LGMA
505961	LAMN-(LGMA+MHNA+GCA)/3	LAMN	C1Qhi.monocytes	B.cells	LFNG	NOTCH1	1.02	-0.518	0.251	0.274	0.694	0.421	1	-0.000244237044797847	up	-0.049886417433874	LFNG_NOTCH1	LFNG_NOTCH1_C1Qhi.monocytes_B.cells	0.0376557766994101	0.0235525365178627	0.000886889055821338	0.0534652171071265	0.0303769401330377	0.00162410969926304	0.637645667210595	0.176990542322262	0.407318104766428	0.573494425923204	0.562249437179612	0.79414118777013	0.624899951976949	0.788978709780695	0.782335521050104	-0.194621874357124	-0.375717904164332	0.26001616960115	0.533664211282788	0.224443047071506	0.204298418972332	-0.000244237044797847	-0.049886417433874	0.501817377710854	0.0558686973606732	0.00952022314640225	-1.41157309075049	0.233597686740159	0.17487755596474	0.326414449759512	0.398556786902729	3.7796184693526	0.69821709942445	0.109487903478161	0.129550146933156	3.11601522806737	0.482071989503471	0	0.501817377710854	TRUE	0.491364020970115	LAMN
505962	LAMN-(LGMA+MHNA+GCA)/3	LAMN	C1Qhi.monocytes	B.cells	LFNG	NOTCH1	1.02	-0.518	0.251	0.274	0.694	0.421	1	0.00952022314640225	down	-1.41157309075049	LFNG_NOTCH1	LFNG_NOTCH1_C1Qhi.monocytes_B.cells	0.0376557766994101	0.0235525365178627	0.000886889055821338	0.0534652171071265	0.0303769401330377	0.00162410969926304	0.637645667210595	0.176990542322262	0.407318104766428	0.573494425923204	0.562249437179612	0.79414118777013	0.624899951976949	0.788978709780695	0.782335521050104	-0.194621874357124	-0.375717904164332	0.26001616960115	0.533664211282788	0.224443047071506	0.204298418972332	-0.000244237044797847	-0.049886417433874	0.501817377710854	0.0558686973606732	0.00952022314640225	-1.41157309075049	0.233597686740159	0.17487755596474	0.326414449759512	0.398556786902729	3.7796184693526	0.69821709942445	0.109487903478161	0.129550146933156	3.11601522806737	0.482071989503471	0	0.501817377710854	TRUE	0.491364020970115	LAMN
505963	LAMN-(LGMA+MHNA+GCA)/3	LAMN	B.cells	Macrophages	FN1	ITGAV	1.01	-0.235	0.3875	0.225	1	0.667	1	0.0114161831988912	up	-0.130867479103146	FN1_ITGAV	FN1_ITGAV_B.cells_Macrophages	0.0704649392745073	0.318886853662191	0.022470342778745	0.049390243902439	0.349418604651163	0.0172578701077708	0.176990542322262	0.202118009648158	0.18955427598521	0.654295656707524	0.647817481888638	0.792560429005923	0.670001600768369	0.8007443572915	0.806967344325276	-0.041330429029611	-0.175874166083451	0.361637621272009	0.314229249011858	0.329141214516709	0.306818181818182	0.0114161831988912	-0.130867479103146	0.48700702804522	0.170025582628881	0.00806211743426371	-0.36610845603059	0.423806622327679	0.152194919907844	0.038123361521568	0.0523193572431351	5.25550655330961	0.369974389542963	0.374328730213287	0.459456461314045	7.32233335168376	0.71152605403778	0	0.48700702804522	TRUE	0.491363501788483	LGMA
505964	LAMN-(LGMA+MHNA+GCA)/3	LAMN	B.cells	Macrophages	FN1	ITGAV	1.01	-0.235	0.3875	0.225	1	0.667	1	0.00806211743426371	down	-0.36610845603059	FN1_ITGAV	FN1_ITGAV_B.cells_Macrophages	0.0704649392745073	0.318886853662191	0.022470342778745	0.049390243902439	0.349418604651163	0.0172578701077708	0.176990542322262	0.202118009648158	0.18955427598521	0.654295656707524	0.647817481888638	0.792560429005923	0.670001600768369	0.8007443572915	0.806967344325276	-0.041330429029611	-0.175874166083451	0.361637621272009	0.314229249011858	0.329141214516709	0.306818181818182	0.0114161831988912	-0.130867479103146	0.48700702804522	0.170025582628881	0.00806211743426371	-0.36610845603059	0.423806622327679	0.152194919907844	0.038123361521568	0.0523193572431351	5.25550655330961	0.369974389542963	0.374328730213287	0.459456461314045	7.32233335168376	0.71152605403778	0	0.48700702804522	TRUE	0.491363501788483	LGMA
505965	GCA-(LGMA+LAMN+MHNA)/3	GCA	SPP1..macrophages	CD8..T.cells	SPARC	FGFR1	-1.82	1.02	-0.4	0.0281	0.522	0.0161	1	0.00677018871696634	up	-2.36385414637749	SPARC_FGFR1	SPARC_FGFR1_SPP1..macrophages_CD8..T.cells	0.192980983866072	0.0494456230246707	0.00954206497917186	0.161111111111111	0.0567919799498747	0.00914981899192425	0.0480350794940855	0.299850372260767	0.173942725877426	-2.82335449777275	-1.55129368009492	0.102309108372019	0.905534656635185	0.055266527933408	0.0305746758444053	1.82903760644751	1.79317412396815	0.821707689543658	0.958947179302911	0.918118936399569	0.97150107797341	0.00677018871696634	-2.36385414637749	0.0786237263283724	0.124540750354772	0.00351488502839752	-0.869554792704808	0.332210992361778	0.0814571010585434	0.0734431334075819	0.143526079726504	6.32077048866031	0.400045289094099	0.0831312065675065	0.0964916679376405	4.31681614331834	0.507194289349412	1	0.332210992361778	TRUE	0.491363063031279	LAMN
505966	GCA-(LGMA+LAMN+MHNA)/3	GCA	SPP1..macrophages	CD8..T.cells	SPARC	FGFR1	-1.82	1.02	-0.4	0.0281	0.522	0.0161	1	0.00351488502839752	down	-0.869554792704808	SPARC_FGFR1	SPARC_FGFR1_SPP1..macrophages_CD8..T.cells	0.192980983866072	0.0494456230246707	0.00954206497917186	0.161111111111111	0.0567919799498747	0.00914981899192425	0.0480350794940855	0.299850372260767	0.173942725877426	-2.82335449777275	-1.55129368009492	0.102309108372019	0.905534656635185	0.055266527933408	0.0305746758444053	1.82903760644751	1.79317412396815	0.821707689543658	0.958947179302911	0.918118936399569	0.97150107797341	0.00677018871696634	-2.36385414637749	0.0786237263283724	0.124540750354772	0.00351488502839752	-0.869554792704808	0.332210992361778	0.0814571010585434	0.0734431334075819	0.143526079726504	6.32077048866031	0.400045289094099	0.0831312065675065	0.0964916679376405	4.31681614331834	0.507194289349412	1	0.332210992361778	TRUE	0.491363063031279	LAMN
505967	GCA-(LGMA+LAMN+MHNA)/3	GCA	C1Qhi.monocytes	Endothelial	NECTIN2	CD96	-0.172	0.0106	-0.0807	0.772	0.96	0.993	1	0.00095129759523898	up	-0.435056770734895	NECTIN2_CD96	NECTIN2_CD96_C1Qhi.monocytes_Endothelial	0.131962575484183	0.042519234013038	0.00561094762797518	0.15780998389694	0.0363083416087388	0.00572981880459969	0.0295087282581602	0.391834343333059	0.21067153579561	-0.0193298243422534	-0.112382699664264	0.395930046422283	0.205278533696174	0.372018568913078	0.355610693132704	3.23379659489596e-05	0.00305075150461883	0.478148580668344	0.0218065037729069	0.476329500538987	0.47554347826087	0.00095129759523898	-0.435056770734895	0.431374887878831	0.0675731220627519	0.0166117944368068	0.21525837039533	0.529578890052447	0.285195710068847	0.251125047866613	0.283211711150141	5.57139545639461	0.694046988977567	0.0316907814913884	0.0436354013011088	3.78446165590704	0.376242406164326	0.5	0.529578890052447	TRUE	0.491360851715716	LAMN
505968	GCA-(LGMA+LAMN+MHNA)/3	GCA	C1Qhi.monocytes	Endothelial	NECTIN2	CD96	-0.172	0.0106	-0.0807	0.772	0.96	0.993	1	0.0166117944368068	down	0.21525837039533	NECTIN2_CD96	NECTIN2_CD96_C1Qhi.monocytes_Endothelial	0.131962575484183	0.042519234013038	0.00561094762797518	0.15780998389694	0.0363083416087388	0.00572981880459969	0.0295087282581602	0.391834343333059	0.21067153579561	-0.0193298243422534	-0.112382699664264	0.395930046422283	0.205278533696174	0.372018568913078	0.355610693132704	3.23379659489596e-05	0.00305075150461883	0.478148580668344	0.0218065037729069	0.476329500538987	0.47554347826087	0.00095129759523898	-0.435056770734895	0.431374887878831	0.0675731220627519	0.0166117944368068	0.21525837039533	0.529578890052447	0.285195710068847	0.251125047866613	0.283211711150141	5.57139545639461	0.694046988977567	0.0316907814913884	0.0436354013011088	3.78446165590704	0.376242406164326	0.5	0.529578890052447	TRUE	0.491360851715716	LAMN
505969	LAMN-(LGMA+MHNA+GCA)/3	LAMN	iCAFs	iCAFs	COL1A2	DDR1	0.0396	-0.347	-0.1537	0.944	1	0.748	1	0.010130178342266	up	0.100529499627678	COL1A2_DDR1	COL1A2_DDR1_iCAFs_iCAFs	2.96954942755751	0.0112986225243684	0.0335518180494266	0.99201041549586	0.0152813682514705	0.0151592764684865	0.900388818556685	0.900388818556685	0.900388818556685	0.00099110902579647	0.0250280057019311	0.492296302225068	0.0640907635665119	0.493076676804866	0.495117656475108	-0.0437561455410319	-0.126098402135539	0.317844951491197	0.238142292490119	0.325907294286741	0.342930291052821	0.010130178342266	0.100529499627678	0.529326430828195	0.157435443868524	0.00279240367231773	-0.87888978089795	0.330512610504591	0.0702180108324888	0.921798337951335	0.992832539774061	13.0175608811942	1.001	0.0607030410235838	0.0660881954360426	2.12225362871862	0.348062004521248	0	0.529326430828195	TRUE	0.491360551994825	GCA
505970	LAMN-(LGMA+MHNA+GCA)/3	LAMN	iCAFs	iCAFs	COL1A2	DDR1	0.0396	-0.347	-0.1537	0.944	1	0.748	1	0.00279240367231773	down	-0.87888978089795	COL1A2_DDR1	COL1A2_DDR1_iCAFs_iCAFs	2.96954942755751	0.0112986225243684	0.0335518180494266	0.99201041549586	0.0152813682514705	0.0151592764684865	0.900388818556685	0.900388818556685	0.900388818556685	0.00099110902579647	0.0250280057019311	0.492296302225068	0.0640907635665119	0.493076676804866	0.495117656475108	-0.0437561455410319	-0.126098402135539	0.317844951491197	0.238142292490119	0.325907294286741	0.342930291052821	0.010130178342266	0.100529499627678	0.529326430828195	0.157435443868524	0.00279240367231773	-0.87888978089795	0.330512610504591	0.0702180108324888	0.921798337951335	0.992832539774061	13.0175608811942	1.001	0.0607030410235838	0.0660881954360426	2.12225362871862	0.348062004521248	0	0.529326430828195	TRUE	0.491360551994825	GCA
505971	MHNA-(LGMA+LAMN+GCA)/3	MHNA	Macrophages	Fibroblasts	VCAN	SELL	0.163	-0.651	-0.244	0.795	0.992	0.361	1	-0.00110376462383388	up	-0.13320059988811	VCAN_SELL	VCAN_SELL_Macrophages_Fibroblasts	0.321251400985536	0.037730899834298	0.0121211044322131	0.221830899797001	0.0366549383374205	0.00813119795339359	0.0345408446629282	0.310731215249496	0.172636029956212	0.0162401580289953	0.0996328713435297	0.548143108692172	0.186649591804066	0.548023051064511	0.5517248279174	-0.288062811559417	-0.442492798094342	0.224914660438376	0.58846119295724	0.193675889328063	0.17696730147323	-0.00110376462383388	-0.13320059988811	0.486580331556865	0.0474538212949514	0.00895733897158595	0.379036105703451	0.559376156905226	0.166121197099087	0.214174601034895	0.235229470319014	7.1297311279438	0.660752452558667	0.0742134486473447	0.0727893413757055	3.16933314032469	0.398139836934514	0.666666666666667	0.559376156905226	TRUE	0.491359405271333	LAMN
505972	MHNA-(LGMA+LAMN+GCA)/3	MHNA	Macrophages	Fibroblasts	VCAN	SELL	0.163	-0.651	-0.244	0.795	0.992	0.361	1	0.00895733897158595	down	0.379036105703451	VCAN_SELL	VCAN_SELL_Macrophages_Fibroblasts	0.321251400985536	0.037730899834298	0.0121211044322131	0.221830899797001	0.0366549383374205	0.00813119795339359	0.0345408446629282	0.310731215249496	0.172636029956212	0.0162401580289953	0.0996328713435297	0.548143108692172	0.186649591804066	0.548023051064511	0.5517248279174	-0.288062811559417	-0.442492798094342	0.224914660438376	0.58846119295724	0.193675889328063	0.17696730147323	-0.00110376462383388	-0.13320059988811	0.486580331556865	0.0474538212949514	0.00895733897158595	0.379036105703451	0.559376156905226	0.166121197099087	0.214174601034895	0.235229470319014	7.1297311279438	0.660752452558667	0.0742134486473447	0.0727893413757055	3.16933314032469	0.398139836934514	0.666666666666667	0.559376156905226	TRUE	0.491359405271333	LAMN
505973	LAMN-(LGMA+MHNA+GCA)/3	LAMN	iCAFs	B.cells	EFNB2	EPHA4	0.577	-1.01	-0.2165	0.323	1	0.183	1	-8.88937533675971e-06	up	0.26260951276162	EFNB2_EPHA4	EFNB2_EPHA4_iCAFs_B.cells	0.108877310100144	0.0307016053206675	0.00334270820307056	0.137963171106365	0.032889874353289	0.00453759136306967	0.900388818556685	0.176990542322262	0.538689680439473	0.283190144614954	0.490797477668897	0.695813990715544	0.582799743877061	0.724787898191132	0.759504562189851	-0.744924399372266	-0.73754891026957	0.157900646784046	0.760847107438017	0.117454186130075	0.097399389148401	-8.88937533675971e-06	0.26260951276162	0.558968690621328	0.0581727787178911	0.01640903113421	0.955326918454806	0.664224908782587	0.282041476353	0.296340483151513	0.290448856351143	5.72957837038314	0.749817281926611	0.0573694932564147	0.0724084975715344	3.6185183972029	0.433110516175809	0	0.664224908782587	TRUE	0.491356727509805	LGMA
505974	LAMN-(LGMA+MHNA+GCA)/3	LAMN	iCAFs	B.cells	EFNB2	EPHA4	0.577	-1.01	-0.2165	0.323	1	0.183	1	0.01640903113421	down	0.955326918454806	EFNB2_EPHA4	EFNB2_EPHA4_iCAFs_B.cells	0.108877310100144	0.0307016053206675	0.00334270820307056	0.137963171106365	0.032889874353289	0.00453759136306967	0.900388818556685	0.176990542322262	0.538689680439473	0.283190144614954	0.490797477668897	0.695813990715544	0.582799743877061	0.724787898191132	0.759504562189851	-0.744924399372266	-0.73754891026957	0.157900646784046	0.760847107438017	0.117454186130075	0.097399389148401	-8.88937533675971e-06	0.26260951276162	0.558968690621328	0.0581727787178911	0.01640903113421	0.955326918454806	0.664224908782587	0.282041476353	0.296340483151513	0.290448856351143	5.72957837038314	0.749817281926611	0.0573694932564147	0.0724084975715344	3.6185183972029	0.433110516175809	0	0.664224908782587	TRUE	0.491356727509805	LGMA
505975	LGMA-(LAMN+MHNA+GCA)/3	LGMA	Fibroblasts	Epithelial	EFNA5	EPHB6	0.121	0.995	0.558	0.799	1	0.399	1	0.00254506290268879	up	-0.668581430605747	EFNA5_EPHB6	EFNA5_EPHB6_Fibroblasts_Epithelial	0.17484751526703	0.0135919780584766	0.00237652359108862	0.172254967487811	0.0131764388899252	0.00226970705258919	0.231631743788032	0.261235324397914	0.246433534092973	0.011791839703007	0.0974532206860086	0.530374579798303	0.183868256763246	0.538298383223948	0.550124059548583	0.397031968791685	0.399027104313252	0.817642831476824	0.553292310456342	0.781126482213439	0.747619475386274	0.00254506290268879	-0.668581430605747	0.3886663607622	0.0831762718244827	0.000548969849619541	-0.341399863693658	0.428302035077373	0.0353186256271732	0.187723542707165	0.233003166621511	5.55569574665656	0.582506373113881	0.126783374159772	0.111982038129776	1.71442089162012	0.368752712434271	0	0.428302035077373	TRUE	0.491353017041912	LAMN
505976	LGMA-(LAMN+MHNA+GCA)/3	LGMA	Fibroblasts	Epithelial	EFNA5	EPHB6	0.121	0.995	0.558	0.799	1	0.399	1	0.000548969849619541	down	-0.341399863693658	EFNA5_EPHB6	EFNA5_EPHB6_Fibroblasts_Epithelial	0.17484751526703	0.0135919780584766	0.00237652359108862	0.172254967487811	0.0131764388899252	0.00226970705258919	0.231631743788032	0.261235324397914	0.246433534092973	0.011791839703007	0.0974532206860086	0.530374579798303	0.183868256763246	0.538298383223948	0.550124059548583	0.397031968791685	0.399027104313252	0.817642831476824	0.553292310456342	0.781126482213439	0.747619475386274	0.00254506290268879	-0.668581430605747	0.3886663607622	0.0831762718244827	0.000548969849619541	-0.341399863693658	0.428302035077373	0.0353186256271732	0.187723542707165	0.233003166621511	5.55569574665656	0.582506373113881	0.126783374159772	0.111982038129776	1.71442089162012	0.368752712434271	0	0.428302035077373	TRUE	0.491353017041912	LAMN
505977	GCA-(LGMA+LAMN+MHNA)/3	GCA	Fibroblasts	C1Qhi.monocytes	CD55	ADGRE5	-1.33	0.408	-0.461	0.0331	0.881	0.519	0.864	0.0178119456223626	up	0.940108490218677	CD55_ADGRE5	CD55_ADGRE5_Fibroblasts_C1Qhi.monocytes	0.122006141971453	0.441387737157423	0.053852014924087	0.124467490746561	0.337359098228663	0.0419902404370442	0.570070300444639	0.0295087282581602	0.299789514351399	-1.96862876827829	-1.48017200622428	0.140407395549864	0.897050584280455	0.0749159596606371	0.0340763566511926	0.116211717997829	0.284832642151542	0.661651095939633	0.44295724038807	0.669331656485807	0.689251706791232	0.0178119456223626	0.940108490218677	0.682874163671655	0.23264084879599	0.00939983584056033	-0.0642792649362493	0.478720588100112	0.173004782666104	0.00214181076727622	0.001	5.78177294415967	0.0564589950296507	0.317637418676821	0.357903471689549	7.85821728927325	0.700404320615436	1	0.682874163671655	TRUE	0.491351046687764	LAMN
505978	GCA-(LGMA+LAMN+MHNA)/3	GCA	Fibroblasts	C1Qhi.monocytes	CD55	ADGRE5	-1.33	0.408	-0.461	0.0331	0.881	0.519	0.864	0.00939983584056033	down	-0.0642792649362493	CD55_ADGRE5	CD55_ADGRE5_Fibroblasts_C1Qhi.monocytes	0.122006141971453	0.441387737157423	0.053852014924087	0.124467490746561	0.337359098228663	0.0419902404370442	0.570070300444639	0.0295087282581602	0.299789514351399	-1.96862876827829	-1.48017200622428	0.140407395549864	0.897050584280455	0.0749159596606371	0.0340763566511926	0.116211717997829	0.284832642151542	0.661651095939633	0.44295724038807	0.669331656485807	0.689251706791232	0.0178119456223626	0.940108490218677	0.682874163671655	0.23264084879599	0.00939983584056033	-0.0642792649362493	0.478720588100112	0.173004782666104	0.00214181076727622	0.001	5.78177294415967	0.0564589950296507	0.317637418676821	0.357903471689549	7.85821728927325	0.700404320615436	1	0.682874163671655	TRUE	0.491351046687764	LAMN
505979	GCA-(LGMA+LAMN+MHNA)/3	GCA	Endothelial	Endothelial	COL5A3	ITGA1	1.67	-0.534	0.568	0.48	1	0.262	1	0.00142694157850754	up	-0.284797541360988	COL5A3_ITGA1	COL5A3_ITGA1_Endothelial_Endothelial	0.006086794042308	0.190039126000557	0.00115672901994561	0.00550314465408805	0.212346904998345	0.00116857573505378	0.391834343333059	0.391834343333059	0.391834343333059	0.532327133582769	0.318758762624413	0.875800384184409	0.447414759084361	0.781495117656475	0.687309908756203	-0.310627110435256	-0.581698708680255	0.255794107078692	0.683906755300036	0.18698347107438	0.132500898311175	0.00142694157850754	-0.284797541360988	0.458855284920363	0.0722297325872217	0.0186268251271617	0.815150843596186	0.638721662562462	0.31654200232482	0.0523692601723747	0.0433725469384867	1.54982277298427	0.25960937184555	0.520200725086717	0.54188362593918	6.32559018720075	0.828393537566918	0	0.638721662562462	TRUE	0.491350403843667	LGMA
505980	GCA-(LGMA+LAMN+MHNA)/3	GCA	Endothelial	Endothelial	COL5A3	ITGA1	1.67	-0.534	0.568	0.48	1	0.262	1	0.0186268251271617	down	0.815150843596186	COL5A3_ITGA1	COL5A3_ITGA1_Endothelial_Endothelial	0.006086794042308	0.190039126000557	0.00115672901994561	0.00550314465408805	0.212346904998345	0.00116857573505378	0.391834343333059	0.391834343333059	0.391834343333059	0.532327133582769	0.318758762624413	0.875800384184409	0.447414759084361	0.781495117656475	0.687309908756203	-0.310627110435256	-0.581698708680255	0.255794107078692	0.683906755300036	0.18698347107438	0.132500898311175	0.00142694157850754	-0.284797541360988	0.458855284920363	0.0722297325872217	0.0186268251271617	0.815150843596186	0.638721662562462	0.31654200232482	0.0523692601723747	0.0433725469384867	1.54982277298427	0.25960937184555	0.520200725086717	0.54188362593918	6.32559018720075	0.828393537566918	0	0.638721662562462	TRUE	0.491350403843667	LGMA
505981	LGMA-(LAMN+MHNA+GCA)/3	LGMA	Macrophages	Endothelial	ADAM28	ITGA4	0.0755	-0.489	-0.20675	0.864	1	0.604	1	0.0193079510857471	up	0.465134886059889	ADAM28_ITGA4	ADAM28_ITGA4_Macrophages_Endothelial	0.292199287392206	0.0381422797519705	0.0111451469630399	0.327877557928554	0.0310305947270559	0.0101742356201777	1.001	0.623093931583111	0.812046965791555	0.00479321244284356	0.0634862575211067	0.509164398911477	0.131062910196895	0.516527933408036	0.525192092204258	-0.107072937014267	-0.218963061378868	0.269156485806683	0.367970715055695	0.268864534674811	0.281867588932806	0.0193079510857471	0.465134886059889	0.596007864137729	0.247286918189298	0.00235267256428504	-0.400474987218445	0.417554070973966	0.0633774500944253	0.334337448823306	0.49056347840812	7.14114985474824	0.804453047612937	0.0475567292891929	0.0491323450008675	3.45899292247052	0.384266159250414	0.25	0.596007864137729	TRUE	0.491348609805217	LAMN
505982	LGMA-(LAMN+MHNA+GCA)/3	LGMA	Macrophages	Endothelial	ADAM28	ITGA4	0.0755	-0.489	-0.20675	0.864	1	0.604	1	0.00235267256428504	down	-0.400474987218445	ADAM28_ITGA4	ADAM28_ITGA4_Macrophages_Endothelial	0.292199287392206	0.0381422797519705	0.0111451469630399	0.327877557928554	0.0310305947270559	0.0101742356201777	1.001	0.623093931583111	0.812046965791555	0.00479321244284356	0.0634862575211067	0.509164398911477	0.131062910196895	0.516527933408036	0.525192092204258	-0.107072937014267	-0.218963061378868	0.269156485806683	0.367970715055695	0.268864534674811	0.281867588932806	0.0193079510857471	0.465134886059889	0.596007864137729	0.247286918189298	0.00235267256428504	-0.400474987218445	0.417554070973966	0.0633774500944253	0.334337448823306	0.49056347840812	7.14114985474824	0.804453047612937	0.0475567292891929	0.0491323450008675	3.45899292247052	0.384266159250414	0.25	0.596007864137729	TRUE	0.491348609805217	LAMN
505983	LGMA-(LAMN+MHNA+GCA)/3	LGMA	Endothelial	Fibroblasts	CADM1	NECTIN3	0.593	0.212	0.4025	0.318	1	0.653	1	0.00872933460195956	up	-1.730602771438	CADM1_NECTIN3	CADM1_NECTIN3_Endothelial_Fibroblasts	0.0315666898042751	0.047726806594047	0.00150657729910292	0.0349793311382782	0.0502585730782748	0.00175801127024233	0.623093931583111	0.231631743788032	0.427362837685571	0.295060717849231	0.497572880015567	0.700656315031215	0.586621578357612	0.728449655834801	0.761765647510805	0.0392384055696843	0.185086818724926	0.578826805605462	0.326086956521739	0.596748113546533	0.627290693496227	0.00872933460195956	-1.730602771438	0.194436906543277	0.143721018933677	0.00221648278014631	-1.95000773172811	0.135636381744662	0.0612588497195901	0.0688274210504657	0.101902407461534	3.25108370386498	0.336934102265066	0.261424352250755	0.216092549901948	3.82361170950642	0.586770588164331	0.5	0.194436906543277	TRUE	0.49134751414446	LAMN
505984	LGMA-(LAMN+MHNA+GCA)/3	LGMA	Endothelial	Fibroblasts	CADM1	NECTIN3	0.593	0.212	0.4025	0.318	1	0.653	1	0.00221648278014631	down	-1.95000773172811	CADM1_NECTIN3	CADM1_NECTIN3_Endothelial_Fibroblasts	0.0315666898042751	0.047726806594047	0.00150657729910292	0.0349793311382782	0.0502585730782748	0.00175801127024233	0.623093931583111	0.231631743788032	0.427362837685571	0.295060717849231	0.497572880015567	0.700656315031215	0.586621578357612	0.728449655834801	0.761765647510805	0.0392384055696843	0.185086818724926	0.578826805605462	0.326086956521739	0.596748113546533	0.627290693496227	0.00872933460195956	-1.730602771438	0.194436906543277	0.143721018933677	0.00221648278014631	-1.95000773172811	0.135636381744662	0.0612588497195901	0.0688274210504657	0.101902407461534	3.25108370386498	0.336934102265066	0.261424352250755	0.216092549901948	3.82361170950642	0.586770588164331	0.5	0.194436906543277	TRUE	0.49134751414446	LAMN
505985	GCA-(LGMA+LAMN+MHNA)/3	GCA	NK.cells	B.cells	IL1B	IL1RAP	1.24	-0.35	0.445	0.351	1	0.436	0.921	0.00870564486159614	up	2.51462257437461	IL1B_IL1RAP	IL1B_IL1RAP_NK.cells_B.cells	0.00473138007208154	0.0866777283032595	0.00041010527638734	0.00511945392491468	0.106371681415929	0.000544564921924552	0.397778729953697	0.0711544356316257	0.234466582792661	0.563819175582378	0.454692883534176	0.826716824075556	0.558348007043381	0.787297902993437	0.746498319193213	-0.126179728755995	-0.360513510731414	0.316677146963708	0.520279374775422	0.256737333812433	0.210182357168523	0.00870564486159614	2.51462257437461	0.970831664587748	0.143489093589977	0.00857084751676767	-1.24594565814157	0.263731482388901	0.160108844952214	0.00664959533265218	0.010923541078274	1.22838958431262	0.130347221214867	0.126230884521468	0.172453537783582	4.70128516763084	0.551194709228614	0	0.970831664587748	TRUE	0.491347439769405	LGMA
505986	GCA-(LGMA+LAMN+MHNA)/3	GCA	NK.cells	B.cells	IL1B	IL1RAP	1.24	-0.35	0.445	0.351	1	0.436	0.921	0.00857084751676767	down	-1.24594565814157	IL1B_IL1RAP	IL1B_IL1RAP_NK.cells_B.cells	0.00473138007208154	0.0866777283032595	0.00041010527638734	0.00511945392491468	0.106371681415929	0.000544564921924552	0.397778729953697	0.0711544356316257	0.234466582792661	0.563819175582378	0.454692883534176	0.826716824075556	0.558348007043381	0.787297902993437	0.746498319193213	-0.126179728755995	-0.360513510731414	0.316677146963708	0.520279374775422	0.256737333812433	0.210182357168523	0.00870564486159614	2.51462257437461	0.970831664587748	0.143489093589977	0.00857084751676767	-1.24594565814157	0.263731482388901	0.160108844952214	0.00664959533265218	0.010923541078274	1.22838958431262	0.130347221214867	0.126230884521468	0.172453537783582	4.70128516763084	0.551194709228614	0	0.970831664587748	TRUE	0.491347439769405	LGMA
505987	GCA-(LGMA+LAMN+MHNA)/3	GCA	iCAFs	NK.cells	FGF2	FGFR1	-1	0.0124	-0.4938	0.167	0.729	0.98	1	0.00235623352173665	up	-0.909468665058364	FGF2_FGFR1	FGF2_FGFR1_iCAFs_NK.cells	0.0994225147969643	0.0380771577159245	0.00378572677643785	0.141269841269841	0.0401321533455036	0.00566946293293622	0.154589017934036	0.397778729953697	0.276183873943866	-0.777283528852417	-0.777283528852417	0.181847286697615	0.727909396510325	0.135945253721786	0.110092844565391	0.000108796661413064	0.00877392430750515	0.479114265181459	0.0324514911965505	0.479653251886453	0.480910887531441	0.00235623352173665	-0.909468665058364	0.344611317537388	0.0813276099815884	0.00597127579831641	0.591123382089942	0.597962727654163	0.119669294717582	1.001	1.001	4.81806180497129	0.986237071727029	0.0642477197083705	0.0684793564914223	4.18914215694666	0.492223106733759	0	0.597962727654163	TRUE	0.491346463291437	LGMA
505988	GCA-(LGMA+LAMN+MHNA)/3	GCA	iCAFs	NK.cells	FGF2	FGFR1	-1	0.0124	-0.4938	0.167	0.729	0.98	1	0.00597127579831641	down	0.591123382089942	FGF2_FGFR1	FGF2_FGFR1_iCAFs_NK.cells	0.0994225147969643	0.0380771577159245	0.00378572677643785	0.141269841269841	0.0401321533455036	0.00566946293293622	0.154589017934036	0.397778729953697	0.276183873943866	-0.777283528852417	-0.777283528852417	0.181847286697615	0.727909396510325	0.135945253721786	0.110092844565391	0.000108796661413064	0.00877392430750515	0.479114265181459	0.0324514911965505	0.479653251886453	0.480910887531441	0.00235623352173665	-0.909468665058364	0.344611317537388	0.0813276099815884	0.00597127579831641	0.591123382089942	0.597962727654163	0.119669294717582	1.001	1.001	4.81806180497129	0.986237071727029	0.0642477197083705	0.0684793564914223	4.18914215694666	0.492223106733759	0	0.597962727654163	TRUE	0.491346463291437	LGMA
505989	LAMN-(LGMA+MHNA+GCA)/3	LAMN	Macrophages	Tregs	LILRB4	LAIR1	-0.0988	0.676	0.2886	0.879	1	0.59	1	0.00170257289986322	up	-1.45074207109552	LILRB4_LAIR1	LILRB4_LAIR1_Macrophages_Tregs	0.118094088661887	0.0283035098728644	0.00334247720436865	0.154651162790698	0.0408333333333333	0.00631492248062016	0.202118009648158	0.223854363600918	0.212986186624538	-0.00553389914271134	-0.0560111249262281	0.428965903633744	0.119617416359853	0.411037297902993	0.400652313110293	0.154904040129911	0.229147988357856	0.748113546532519	0.381220804886813	0.694798778296802	0.656351060007186	0.00170257289986322	-1.45074207109552	0.245619673776794	0.074928195633213	0.00417859169224527	-0.499080713569434	0.399614018647776	0.0917818783221311	0.29835957221463	0.313319909245604	5.59000344597674	0.755244100883474	0.0541193697354058	0.0653591370558376	3.43875305738037	0.43050392441828	0	0.399614018647776	TRUE	0.4913460828348	GCA
505990	LAMN-(LGMA+MHNA+GCA)/3	LAMN	Macrophages	Tregs	LILRB4	LAIR1	-0.0988	0.676	0.2886	0.879	1	0.59	1	0.00417859169224527	down	-0.499080713569434	LILRB4_LAIR1	LILRB4_LAIR1_Macrophages_Tregs	0.118094088661887	0.0283035098728644	0.00334247720436865	0.154651162790698	0.0408333333333333	0.00631492248062016	0.202118009648158	0.223854363600918	0.212986186624538	-0.00553389914271134	-0.0560111249262281	0.428965903633744	0.119617416359853	0.411037297902993	0.400652313110293	0.154904040129911	0.229147988357856	0.748113546532519	0.381220804886813	0.694798778296802	0.656351060007186	0.00170257289986322	-1.45074207109552	0.245619673776794	0.074928195633213	0.00417859169224527	-0.499080713569434	0.399614018647776	0.0917818783221311	0.29835957221463	0.313319909245604	5.59000344597674	0.755244100883474	0.0541193697354058	0.0653591370558376	3.43875305738037	0.43050392441828	0	0.399614018647776	TRUE	0.4913460828348	GCA
505991	MHNA-(LGMA+LAMN+GCA)/3	MHNA	Epithelial	Fibroblasts	HBEGF	CD44	-1.92	-0.609	-1.2645	0.146	0.953	0.304	1	-0.000592204237661757	up	0.186670918449848	HBEGF_CD44	HBEGF_CD44_Epithelial_Fibroblasts	0.176723834226832	0.357842647751623	0.0632393247605484	0.184669421487603	0.30673739204606	0.0566450167377621	0.197703809143393	0.310731215249496	0.254217512196444	-1.60444251689388	-0.835647144215563	0.0969065151272611	0.749419721466304	0.0872018568913078	0.0991876100528254	-0.314929987582269	-0.517126416391246	0.235963887890765	0.643572583542939	0.185815666546892	0.150714157384118	-0.000592204237661757	0.186670918449848	0.545080540581171	0.0524620576270526	0.00689200585800492	-0.477761616238792	0.403492756078273	0.133992388493773	0.348074681386451	0.354810169445334	6.12032311739731	0.774512685008506	0.213815271575291	0.30489088715848	7.45715453025376	0.591421234402119	1	0.545080540581171	TRUE	0.491345553676233	GCA
505992	MHNA-(LGMA+LAMN+GCA)/3	MHNA	Epithelial	Fibroblasts	HBEGF	CD44	-1.92	-0.609	-1.2645	0.146	0.953	0.304	1	0.00689200585800492	down	-0.477761616238792	HBEGF_CD44	HBEGF_CD44_Epithelial_Fibroblasts	0.176723834226832	0.357842647751623	0.0632393247605484	0.184669421487603	0.30673739204606	0.0566450167377621	0.197703809143393	0.310731215249496	0.254217512196444	-1.60444251689388	-0.835647144215563	0.0969065151272611	0.749419721466304	0.0872018568913078	0.0991876100528254	-0.314929987582269	-0.517126416391246	0.235963887890765	0.643572583542939	0.185815666546892	0.150714157384118	-0.000592204237661757	0.186670918449848	0.545080540581171	0.0524620576270526	0.00689200585800492	-0.477761616238792	0.403492756078273	0.133992388493773	0.348074681386451	0.354810169445334	6.12032311739731	0.774512685008506	0.213815271575291	0.30489088715848	7.45715453025376	0.591421234402119	1	0.545080540581171	TRUE	0.491345553676233	GCA
505993	LGMA-(LAMN+MHNA+GCA)/3	LGMA	Tregs	Macrophages	COL1A1	ITGB8	1.7	-0.716	0.492	3.65e-06	0.00683	0.389	1	0.0464061744945139	up	-0.24555047999438	COL1A1_ITGB8	COL1A1_ITGB8_Tregs_Macrophages	0.673139296729957	0.0292369298498578	0.0196805263976764	0.516631569275433	0.0326435888055606	0.0168647085113988	0.204322685818432	1.001	0.602661342909216	9.24410213042399	5.43770713554353	0.878901872898991	0.997758924283656	0.981831279013927	0.998239154794301	-0.293596085450793	-0.410050398674292	0.210676428314768	0.562185591088753	0.191744520301833	0.190217391304348	0.0464061744945139	-0.24555047999438	0.466033045870966	0.512581711687081	0.000656047894066848	-0.106577903588146	0.47102489111756	0.0369843569192619	0.180753306063546	0.501170114435876	8.20451558388245	0.502269786982887	0.10674205109436	0.0990864592090773	3.16789540321676	0.465083098379876	0.25	0.47102489111756	TRUE	0.491344581843005	LAMN
505994	LGMA-(LAMN+MHNA+GCA)/3	LGMA	Tregs	Macrophages	COL1A1	ITGB8	1.7	-0.716	0.492	3.65e-06	0.00683	0.389	1	0.000656047894066848	down	-0.106577903588146	COL1A1_ITGB8	COL1A1_ITGB8_Tregs_Macrophages	0.673139296729957	0.0292369298498578	0.0196805263976764	0.516631569275433	0.0326435888055606	0.0168647085113988	0.204322685818432	1.001	0.602661342909216	9.24410213042399	5.43770713554353	0.878901872898991	0.997758924283656	0.981831279013927	0.998239154794301	-0.293596085450793	-0.410050398674292	0.210676428314768	0.562185591088753	0.191744520301833	0.190217391304348	0.0464061744945139	-0.24555047999438	0.466033045870966	0.512581711687081	0.000656047894066848	-0.106577903588146	0.47102489111756	0.0369843569192619	0.180753306063546	0.501170114435876	8.20451558388245	0.502269786982887	0.10674205109436	0.0990864592090773	3.16789540321676	0.465083098379876	0.25	0.47102489111756	TRUE	0.491344581843005	LAMN
505995	LAMN-(LGMA+MHNA+GCA)/3	LAMN	C1Qhi.monocytes	iCAFs	LGALS9	PTPRC	-0.36	2.56	1.1	0.402	0.775	0.113	1	0.0076786826432522	up	-0.710866035925735	LGALS9_PTPRC	LGALS9_PTPRC_C1Qhi.monocytes_iCAFs	0.344378961763299	0.0120714552735022	0.00415715523406077	0.434693566308634	0.0131411337154846	0.00571236628012264	0.637645667210595	0.900388818556685	0.76901724288364	-0.142478620889591	-0.39577394691553	0.324315671522331	0.512846166159757	0.256923323195134	0.210380982871778	2.42411918468245	0.94692155651658	0.951962809917355	0.835114983830399	0.937567373338124	0.898109054976644	0.0076786826432522	-0.710866035925735	0.380933073776905	0.133435012717744	0.0036985237665514	-0.296199209291159	0.43652571675558	0.0843138285432626	0.731970185829977	0.894712641944166	7.08806834933463	0.843626110400521	0.00652426596443733	0.001	2.56976997386981	0.229858196749997	0	0.43652571675558	TRUE	0.491344415190937	LGMA
505996	LAMN-(LGMA+MHNA+GCA)/3	LAMN	C1Qhi.monocytes	iCAFs	LGALS9	PTPRC	-0.36	2.56	1.1	0.402	0.775	0.113	1	0.0036985237665514	down	-0.296199209291159	LGALS9_PTPRC	LGALS9_PTPRC_C1Qhi.monocytes_iCAFs	0.344378961763299	0.0120714552735022	0.00415715523406077	0.434693566308634	0.0131411337154846	0.00571236628012264	0.637645667210595	0.900388818556685	0.76901724288364	-0.142478620889591	-0.39577394691553	0.324315671522331	0.512846166159757	0.256923323195134	0.210380982871778	2.42411918468245	0.94692155651658	0.951962809917355	0.835114983830399	0.937567373338124	0.898109054976644	0.0076786826432522	-0.710866035925735	0.380933073776905	0.133435012717744	0.0036985237665514	-0.296199209291159	0.43652571675558	0.0843138285432626	0.731970185829977	0.894712641944166	7.08806834933463	0.843626110400521	0.00652426596443733	0.001	2.56976997386981	0.229858196749997	0	0.43652571675558	TRUE	0.491344415190937	LGMA
505997	LAMN-(LGMA+MHNA+GCA)/3	LAMN	iCAFs	Endothelial	RARRES2	GPR1	0.161	-0.682	-0.2605	0.744	1	0.744	1	0.00503352166506009	up	-1.59240144447849	RARRES2_GPR1	RARRES2_GPR1_iCAFs_Endothelial	0.662939816948513	0.00312228459711687	0.00206988677927382	0.611577872691169	0.0045045045045045	0.00275485528239265	0.900388818556685	0.060706862958961	0.480547840757823	0.0206767573771135	0.128427064454121	0.547142628461662	0.228069473347207	0.556827277093005	0.572494797502801	-0.0875872579577107	-0.128427064454121	0.218379446640316	0.242139777218829	0.282923104563421	0.340886633129716	0.00503352166506009	-1.59240144447849	0.219712075012717	0.107538575711809	0.0016028446540042	0.889254548618422	0.652203885095171	0.0517129504270738	0.647245213953531	0.936743281766741	8.70447514465405	0.905786933779906	0.100976219119277	0.12863588479148	0.903438902987075	0.304944604633869	0	0.652203885095171	TRUE	0.49134312297749	LGMA
505998	LAMN-(LGMA+MHNA+GCA)/3	LAMN	iCAFs	Endothelial	RARRES2	GPR1	0.161	-0.682	-0.2605	0.744	1	0.744	1	0.0016028446540042	down	0.889254548618422	RARRES2_GPR1	RARRES2_GPR1_iCAFs_Endothelial	0.662939816948513	0.00312228459711687	0.00206988677927382	0.611577872691169	0.0045045045045045	0.00275485528239265	0.900388818556685	0.060706862958961	0.480547840757823	0.0206767573771135	0.128427064454121	0.547142628461662	0.228069473347207	0.556827277093005	0.572494797502801	-0.0875872579577107	-0.128427064454121	0.218379446640316	0.242139777218829	0.282923104563421	0.340886633129716	0.00503352166506009	-1.59240144447849	0.219712075012717	0.107538575711809	0.0016028446540042	0.889254548618422	0.652203885095171	0.0517129504270738	0.647245213953531	0.936743281766741	8.70447514465405	0.905786933779906	0.100976219119277	0.12863588479148	0.903438902987075	0.304944604633869	0	0.652203885095171	TRUE	0.49134312297749	LGMA
505999	GCA-(LGMA+LAMN+MHNA)/3	GCA	Tregs	NK.cells	PSAP	LRP1	0.274	0.666	0.47	0.631	1	0.361	1	0.00226822411880341	up	-0.950248560031913	PSAP_LRP1	PSAP_LRP1_Tregs_NK.cells	0.0924187195533502	0.025377765619502	0.00234538060367941	0.0929169840060929	0.0233847924438447	0.00217284438549052	0.298931809158155	0.397778729953697	0.348355269555926	0.0547919555671072	0.199970640755866	0.593404834320474	0.322995037618057	0.602169041139747	0.621938530494637	0.294700203530832	0.442492798094342	0.745171577434423	0.58846119295724	0.751527128997485	0.765406036651096	0.00226822411880341	-0.950248560031913	0.33715322188593	0.0804659875783469	0.00873241367623002	2.21368498909071	0.893167085547609	0.162622206201461	0.0146750933405476	0.0126374617020635	5.44285524126739	0.140927461392342	0.0268613427463302	0.0285053105422088	3.26865441916837	0.305329409210279	0	0.893167085547609	TRUE	0.491342626472826	LGMA
506000	GCA-(LGMA+LAMN+MHNA)/3	GCA	Tregs	NK.cells	PSAP	LRP1	0.274	0.666	0.47	0.631	1	0.361	1	0.00873241367623002	down	2.21368498909071	PSAP_LRP1	PSAP_LRP1_Tregs_NK.cells	0.0924187195533502	0.025377765619502	0.00234538060367941	0.0929169840060929	0.0233847924438447	0.00217284438549052	0.298931809158155	0.397778729953697	0.348355269555926	0.0547919555671072	0.199970640755866	0.593404834320474	0.322995037618057	0.602169041139747	0.621938530494637	0.294700203530832	0.442492798094342	0.745171577434423	0.58846119295724	0.751527128997485	0.765406036651096	0.00226822411880341	-0.950248560031913	0.33715322188593	0.0804659875783469	0.00873241367623002	2.21368498909071	0.893167085547609	0.162622206201461	0.0146750933405476	0.0126374617020635	5.44285524126739	0.140927461392342	0.0268613427463302	0.0285053105422088	3.26865441916837	0.305329409210279	0	0.893167085547609	TRUE	0.491342626472826	LGMA
506001	LGMA-(LAMN+MHNA+GCA)/3	LGMA	CD8..T.cells	SPP1..macrophages	PLAT	LRP1	-0.686	0.691	0.00249999999999995	0.163	0.927	0.264	0.814	0.0551605776142446	up	0.16799233950264	PLAT_LRP1	PLAT_LRP1_CD8..T.cells_SPP1..macrophages	0.018119898603248	0.362623584057009	0.00657070257425939	0.0242569911309786	0.383295611062104	0.00929759823807648	0.272401410357726	0.434443253362701	0.353422331860213	-0.540439303378885	-0.787812395596042	0.238434448535297	0.732251480710741	0.161117336321434	0.107391547943013	0.399671686532947	0.578396073130169	0.751953826805605	0.682110132950054	0.78197987782968	0.815329680201222	0.0551605776142446	0.16799233950264	0.541664479100091	0.598288347609712	0.00680473377275271	-0.374161961072487	0.422341389960275	0.132634763370146	0.0503069287454668	0.0713313150800423	2.88908532354841	0.362589682222441	0.412280022577455	0.512943183341058	7.44086621782079	0.841573586986851	0	0.541664479100091	TRUE	0.491342272736718	GCA
506002	LGMA-(LAMN+MHNA+GCA)/3	LGMA	CD8..T.cells	SPP1..macrophages	PLAT	LRP1	-0.686	0.691	0.00249999999999995	0.163	0.927	0.264	0.814	0.00680473377275271	down	-0.374161961072487	PLAT_LRP1	PLAT_LRP1_CD8..T.cells_SPP1..macrophages	0.018119898603248	0.362623584057009	0.00657070257425939	0.0242569911309786	0.383295611062104	0.00929759823807648	0.272401410357726	0.434443253362701	0.353422331860213	-0.540439303378885	-0.787812395596042	0.238434448535297	0.732251480710741	0.161117336321434	0.107391547943013	0.399671686532947	0.578396073130169	0.751953826805605	0.682110132950054	0.78197987782968	0.815329680201222	0.0551605776142446	0.16799233950264	0.541664479100091	0.598288347609712	0.00680473377275271	-0.374161961072487	0.422341389960275	0.132634763370146	0.0503069287454668	0.0713313150800423	2.88908532354841	0.362589682222441	0.412280022577455	0.512943183341058	7.44086621782079	0.841573586986851	0	0.541664479100091	TRUE	0.491342272736718	GCA
506003	GCA-(LGMA+LAMN+MHNA)/3	GCA	Macrophages	Fibroblasts	PLTP	APOA1	0.0319	-1.75	-0.85905	0.957	1	0.126	1	-9.8191371482894e-05	up	-0.718818220400654	PLTP_APOA1	PLTP_APOA1_Macrophages_Fibroblasts	0.484842729668908	0.0405088810747653	0.0196404364761224	0.363347457627119	0.0434475172847266	0.0157865449456157	0.0811229763135111	0.570070300444639	0.325596638379075	0.000608909184918691	0.0190880622231565	0.488414438930687	0.0534056347046582	0.488954698255162	0.490115255322555	-1.57435154604426	-0.899629454882437	0.0868442328422566	0.820989040603665	0.0679572403880704	0.0700233560905498	-9.8191371482894e-05	-0.718818220400654	0.379478725929995	0.0572985016751067	0.0286027762409415	-0.339435751968315	0.428659380116359	0.471730248658054	0.364143488484952	0.462807951036888	7.43175921876725	0.698471827013596	0.755508251915703	0.733479126398347	3.60234867755871	0.757551372958202	0.5	0.428659380116359	TRUE	0.491342040305669	LGMA
506004	GCA-(LGMA+LAMN+MHNA)/3	GCA	Macrophages	Fibroblasts	PLTP	APOA1	0.0319	-1.75	-0.85905	0.957	1	0.126	1	0.0286027762409415	down	-0.339435751968315	PLTP_APOA1	PLTP_APOA1_Macrophages_Fibroblasts	0.484842729668908	0.0405088810747653	0.0196404364761224	0.363347457627119	0.0434475172847266	0.0157865449456157	0.0811229763135111	0.570070300444639	0.325596638379075	0.000608909184918691	0.0190880622231565	0.488414438930687	0.0534056347046582	0.488954698255162	0.490115255322555	-1.57435154604426	-0.899629454882437	0.0868442328422566	0.820989040603665	0.0679572403880704	0.0700233560905498	-9.8191371482894e-05	-0.718818220400654	0.379478725929995	0.0572985016751067	0.0286027762409415	-0.339435751968315	0.428659380116359	0.471730248658054	0.364143488484952	0.462807951036888	7.43175921876725	0.698471827013596	0.755508251915703	0.733479126398347	3.60234867755871	0.757551372958202	0.5	0.428659380116359	TRUE	0.491342040305669	LGMA
506005	LGMA-(LAMN+MHNA+GCA)/3	LGMA	iCAFs	Tregs	COL5A3	ITGB1	-1.22	-0.454	-0.837	0.0534	0.947	0.163	1	0.0179224140235743	up	0.790868400049739	COL5A3_ITGB1	COL5A3_ITGB1_iCAFs_Tregs	0.0637998965404258	0.42147747026229	0.0268902189968545	0.084795057558819	0.361115041606549	0.0306207707383827	0.262803994133876	0.204322685818432	0.233563339976154	-1.55239966642516	-1.27245874297144	0.15317352329118	0.863814631022891	0.0895229710260925	0.0475428205538659	-0.357666827600603	-0.787812395596042	0.279172655407833	0.78047520661157	0.173823212360762	0.0876077973409989	0.0179224140235743	0.790868400049739	0.655580153517038	0.233722347433203	0.0022141852799045	0.00262313425524893	0.490892625025948	0.0612231092644285	0.539436730662405	0.653896258849687	4.43493784372279	0.741030737663481	0.238467629279075	0.260156136420445	7.76805488181868	0.6470181466997	0.75	0.655580153517038	TRUE	0.491341352032211	LAMN
506006	LGMA-(LAMN+MHNA+GCA)/3	LGMA	iCAFs	Tregs	COL5A3	ITGB1	-1.22	-0.454	-0.837	0.0534	0.947	0.163	1	0.0022141852799045	down	0.00262313425524893	COL5A3_ITGB1	COL5A3_ITGB1_iCAFs_Tregs	0.0637998965404258	0.42147747026229	0.0268902189968545	0.084795057558819	0.361115041606549	0.0306207707383827	0.262803994133876	0.204322685818432	0.233563339976154	-1.55239966642516	-1.27245874297144	0.15317352329118	0.863814631022891	0.0895229710260925	0.0475428205538659	-0.357666827600603	-0.787812395596042	0.279172655407833	0.78047520661157	0.173823212360762	0.0876077973409989	0.0179224140235743	0.790868400049739	0.655580153517038	0.233722347433203	0.0022141852799045	0.00262313425524893	0.490892625025948	0.0612231092644285	0.539436730662405	0.653896258849687	4.43493784372279	0.741030737663481	0.238467629279075	0.260156136420445	7.76805488181868	0.6470181466997	0.75	0.655580153517038	TRUE	0.491341352032211	LAMN
506007	LGMA-(LAMN+MHNA+GCA)/3	LGMA	Tregs	Macrophages	ANXA1	EGFR	-0.352	-0.308	-0.33	0.247	1	0.649	1	0.0580875329447371	up	1.08169183092809	ANXA1_EGFR	ANXA1_EGFR_Tregs_Macrophages	0.586294961975216	0.0418908623546246	0.0245604015513136	0.414268130151204	0.0455077775955629	0.0188524219318507	0.204322685818432	1.001	0.602661342909216	-0.213770672452598	-0.607303046740334	0.32709700656315	0.648891467904594	0.230030414599008	0.146330238514487	-0.0578286333854863	-0.187755303199631	0.332128099173554	0.329186130075458	0.308614804168164	0.299946101329501	0.0580875329447371	1.08169183092809	0.70876785707986	0.626943584459262	0.000248203685306947	-0.287327756647111	0.438139764240784	0.0306398363003518	0.414197212748762	0.457863565283269	8.60878408644668	0.737778558419313	0.0548757672069087	0.0680969717132318	4.08069710355038	0.45307909078761	0.5	0.70876785707986	TRUE	0.491341132559478	MHNA
506008	LGMA-(LAMN+MHNA+GCA)/3	LGMA	Tregs	Macrophages	ANXA1	EGFR	-0.352	-0.308	-0.33	0.247	1	0.649	1	0.000248203685306947	down	-0.287327756647111	ANXA1_EGFR	ANXA1_EGFR_Tregs_Macrophages	0.586294961975216	0.0418908623546246	0.0245604015513136	0.414268130151204	0.0455077775955629	0.0188524219318507	0.204322685818432	1.001	0.602661342909216	-0.213770672452598	-0.607303046740334	0.32709700656315	0.648891467904594	0.230030414599008	0.146330238514487	-0.0578286333854863	-0.187755303199631	0.332128099173554	0.329186130075458	0.308614804168164	0.299946101329501	0.0580875329447371	1.08169183092809	0.70876785707986	0.626943584459262	0.000248203685306947	-0.287327756647111	0.438139764240784	0.0306398363003518	0.414197212748762	0.457863565283269	8.60878408644668	0.737778558419313	0.0548757672069087	0.0680969717132318	4.08069710355038	0.45307909078761	0.5	0.70876785707986	TRUE	0.491341132559478	MHNA
506009	LAMN-(LGMA+MHNA+GCA)/3	LAMN	Endothelial	B.cells	VCAN	ITGB1	-0.868	-0.338	-0.603	0.091	0.947	0.381	1	-0.000194799503551231	up	0.0157570217971816	VCAN_ITGB1	VCAN_ITGB1_Endothelial_B.cells	0.147233938851405	0.217488052784789	0.0320216226646268	0.129026286560533	0.241685144124169	0.0311837366631887	0.060706862958961	0.176990542322262	0.118848702640611	-0.903552071465291	-1.04095860767891	0.201976948935489	0.813570513846646	0.124179606210981	0.070113654554186	-0.141647358221641	-0.419075024324381	0.320517427236795	0.569574200503054	0.248427955443766	0.186691519942508	-0.000194799503551231	0.0157570217971816	0.513822682015671	0.0563526967025569	0.0193331262723383	1.96000593136999	0.847013421475719	0.327529389377238	0.0981453639107225	0.136665737696314	6.14376359849448	0.559725261235799	0.0290728221389608	0.0786834800633526	6.43221189433487	0.405979124145555	1	0.847013421475719	TRUE	0.491339560398466	MHNA
506010	LAMN-(LGMA+MHNA+GCA)/3	LAMN	Endothelial	B.cells	VCAN	ITGB1	-0.868	-0.338	-0.603	0.091	0.947	0.381	1	0.0193331262723383	down	1.96000593136999	VCAN_ITGB1	VCAN_ITGB1_Endothelial_B.cells	0.147233938851405	0.217488052784789	0.0320216226646268	0.129026286560533	0.241685144124169	0.0311837366631887	0.060706862958961	0.176990542322262	0.118848702640611	-0.903552071465291	-1.04095860767891	0.201976948935489	0.813570513846646	0.124179606210981	0.070113654554186	-0.141647358221641	-0.419075024324381	0.320517427236795	0.569574200503054	0.248427955443766	0.186691519942508	-0.000194799503551231	0.0157570217971816	0.513822682015671	0.0563526967025569	0.0193331262723383	1.96000593136999	0.847013421475719	0.327529389377238	0.0981453639107225	0.136665737696314	6.14376359849448	0.559725261235799	0.0290728221389608	0.0786834800633526	6.43221189433487	0.405979124145555	1	0.847013421475719	TRUE	0.491339560398466	MHNA
506011	LGMA-(LAMN+MHNA+GCA)/3	LGMA	Epithelial	Endothelial	LAMC1	ITGA3	1.4	-0.973	0.2135	0.0976	0.956	0.0785	1	0.016553507677558	up	-0.312936570988231	LAMC1_ITGA3	LAMC1_ITGA3_Epithelial_Endothelial	0.136142254465204	0.0230765747342209	0.00314169690965159	0.161635796518446	0.0277071279003427	0.00447846368741034	0.261235324397914	0.623093931583111	0.442164627990512	1.41477025526663	1.01055018233331	0.847166639987194	0.803885865215303	0.868536897710901	0.878421642388346	-1.07529182398687	-1.10513034325475	0.163537549407115	0.877200862378728	0.0919870643190801	0.0447583542939274	0.016553507677558	-0.312936570988231	0.453709033939694	0.220320593343794	0.00199902929348484	-0.488491988746344	0.40154050186963	0.0578760920387282	0.208591112444026	0.249389840654845	5.63195439577508	0.654844651664849	0.178593162705356	0.18722681663529	2.76863229686427	0.501865266821106	0.25	0.453709033939694	TRUE	0.491338371902535	GCA
506012	LGMA-(LAMN+MHNA+GCA)/3	LGMA	Epithelial	Endothelial	LAMC1	ITGA3	1.4	-0.973	0.2135	0.0976	0.956	0.0785	1	0.00199902929348484	down	-0.488491988746344	LAMC1_ITGA3	LAMC1_ITGA3_Epithelial_Endothelial	0.136142254465204	0.0230765747342209	0.00314169690965159	0.161635796518446	0.0277071279003427	0.00447846368741034	0.261235324397914	0.623093931583111	0.442164627990512	1.41477025526663	1.01055018233331	0.847166639987194	0.803885865215303	0.868536897710901	0.878421642388346	-1.07529182398687	-1.10513034325475	0.163537549407115	0.877200862378728	0.0919870643190801	0.0447583542939274	0.016553507677558	-0.312936570988231	0.453709033939694	0.220320593343794	0.00199902929348484	-0.488491988746344	0.40154050186963	0.0578760920387282	0.208591112444026	0.249389840654845	5.63195439577508	0.654844651664849	0.178593162705356	0.18722681663529	2.76863229686427	0.501865266821106	0.25	0.453709033939694	TRUE	0.491338371902535	GCA
506013	LGMA-(LAMN+MHNA+GCA)/3	LGMA	iCAFs	C1Qhi.monocytes	TGFB1	ITGB1	-0.575	-0.0369	-0.30595	0.241	1	0.919	0.999	0.0447117858986968	up	0.108984673471732	TGFB1_ITGB1	TGFB1_ITGB1_iCAFs_C1Qhi.monocytes	0.204669115875487	0.522979405747571	0.107037732595443	0.245430930350655	0.611764631458834	0.150145962654567	0.262803994133876	0.475378729342036	0.369091361737956	-0.355340200519451	-0.617982957425132	0.263026252601249	0.654474147590844	0.192812550024012	0.143909076356651	-0.00135365762985249	-0.0366844886138887	0.456386992454186	0.0855416816385196	0.434872439813151	0.420409629895796	0.0447117858986968	0.108984673471732	0.530872768682169	0.495993448100514	0.0130527883830453	-0.0161871592329835	0.487470332407275	0.229830973225891	0.117429640937058	0.265068327184851	6.3484327112501	0.348926463907265	0.342659201901379	0.641015936555668	7.95466080242292	0.680689251108448	1	0.530872768682169	TRUE	0.491337174427604	GCA
506014	LGMA-(LAMN+MHNA+GCA)/3	LGMA	iCAFs	C1Qhi.monocytes	TGFB1	ITGB1	-0.575	-0.0369	-0.30595	0.241	1	0.919	0.999	0.0130527883830453	down	-0.0161871592329835	TGFB1_ITGB1	TGFB1_ITGB1_iCAFs_C1Qhi.monocytes	0.204669115875487	0.522979405747571	0.107037732595443	0.245430930350655	0.611764631458834	0.150145962654567	0.262803994133876	0.475378729342036	0.369091361737956	-0.355340200519451	-0.617982957425132	0.263026252601249	0.654474147590844	0.192812550024012	0.143909076356651	-0.00135365762985249	-0.0366844886138887	0.456386992454186	0.0855416816385196	0.434872439813151	0.420409629895796	0.0447117858986968	0.108984673471732	0.530872768682169	0.495993448100514	0.0130527883830453	-0.0161871592329835	0.487470332407275	0.229830973225891	0.117429640937058	0.265068327184851	6.3484327112501	0.348926463907265	0.342659201901379	0.641015936555668	7.95466080242292	0.680689251108448	1	0.530872768682169	TRUE	0.491337174427604	GCA
506015	MHNA-(LGMA+LAMN+GCA)/3	MHNA	Epithelial	Fibroblasts	LAMA4	ITGA6	0.171	0.481	0.326	0.889	1	0.638	1	0.00098913207214342	up	1.17545828372119	LAMA4_ITGA6	LAMA4_ITGA6_Epithelial_Fibroblasts	0.0350515990668479	0.0234574553127017	0.000822221318749324	0.0353466483011938	0.0169257561218325	0.000598268748870189	0.197703809143393	0.310731215249496	0.254217512196444	0.00873779887409346	0.0510982390297863	0.551944933568113	0.111053305586682	0.53005442612454	0.517008163918681	0.0938812535351209	0.195179321278838	0.687836866690622	0.338955264103485	0.652757815307222	0.634634387351779	0.00098913207214342	1.17545828372119	0.725916483241908	0.0679435260403873	0.00898707219718009	0.391370851990882	0.561620306428948	0.166583734162987	0.0576928745916396	0.0563022891467353	3.59379237546889	0.441102898278257	0.0333703212244289	0.0269174140669199	2.9192648547292	0.339622019793973	0	0.725916483241908	TRUE	0.491337014014316	LGMA
506016	MHNA-(LGMA+LAMN+GCA)/3	MHNA	Epithelial	Fibroblasts	LAMA4	ITGA6	0.171	0.481	0.326	0.889	1	0.638	1	0.00898707219718009	down	0.391370851990882	LAMA4_ITGA6	LAMA4_ITGA6_Epithelial_Fibroblasts	0.0350515990668479	0.0234574553127017	0.000822221318749324	0.0353466483011938	0.0169257561218325	0.000598268748870189	0.197703809143393	0.310731215249496	0.254217512196444	0.00873779887409346	0.0510982390297863	0.551944933568113	0.111053305586682	0.53005442612454	0.517008163918681	0.0938812535351209	0.195179321278838	0.687836866690622	0.338955264103485	0.652757815307222	0.634634387351779	0.00098913207214342	1.17545828372119	0.725916483241908	0.0679435260403873	0.00898707219718009	0.391370851990882	0.561620306428948	0.166583734162987	0.0576928745916396	0.0563022891467353	3.59379237546889	0.441102898278257	0.0333703212244289	0.0269174140669199	2.9192648547292	0.339622019793973	0	0.725916483241908	TRUE	0.491337014014316	LGMA
506017	LAMN-(LGMA+MHNA+GCA)/3	LAMN	Epithelial	Macrophages	CLDN3	CLDN1	-1.35	-0.494	-0.922	0.278	1	0.54	1	0.0127985986401424	up	0.316967607837294	CLDN3_CLDN1	CLDN3_CLDN1_Epithelial_Macrophages	0.843377536586782	0.0603145511766309	0.0508679375916844	0.645173745173745	0.0792635658914729	0.0511387716620275	0.224577196182587	0.202118009648158	0.213347602915372	-0.750539525510597	-0.555955204081924	0.138086281415079	0.621478309588603	0.137866175764367	0.158896270209701	-0.132197482647454	-0.267606240177031	0.267090370104204	0.424496945742005	0.253054257994969	0.254671218109953	0.0127985986401424	0.316967607837294	0.568910056894302	0.183559592349099	0.00980982252671615	-0.0868691507726839	0.474610646933959	0.179382632168254	0.562786466388652	0.765492386570164	8.68416885252788	0.793593587694148	0.219729786413845	0.270193346474311	4.57649470543824	0.680477596009288	0.5	0.568910056894302	TRUE	0.491336965548583	GCA
506018	LAMN-(LGMA+MHNA+GCA)/3	LAMN	Epithelial	Macrophages	CLDN3	CLDN1	-1.35	-0.494	-0.922	0.278	1	0.54	1	0.00980982252671615	down	-0.0868691507726839	CLDN3_CLDN1	CLDN3_CLDN1_Epithelial_Macrophages	0.843377536586782	0.0603145511766309	0.0508679375916844	0.645173745173745	0.0792635658914729	0.0511387716620275	0.224577196182587	0.202118009648158	0.213347602915372	-0.750539525510597	-0.555955204081924	0.138086281415079	0.621478309588603	0.137866175764367	0.158896270209701	-0.132197482647454	-0.267606240177031	0.267090370104204	0.424496945742005	0.253054257994969	0.254671218109953	0.0127985986401424	0.316967607837294	0.568910056894302	0.183559592349099	0.00980982252671615	-0.0868691507726839	0.474610646933959	0.179382632168254	0.562786466388652	0.765492386570164	8.68416885252788	0.793593587694148	0.219729786413845	0.270193346474311	4.57649470543824	0.680477596009288	0.5	0.568910056894302	TRUE	0.491336965548583	GCA
506019	GCA-(LGMA+LAMN+MHNA)/3	GCA	Endothelial	Macrophages	VEGFB	NRP1	-0.911	0.475	-0.218	0.127	1	0.456	1	0.00295954538979978	up	-0.331032021710098	VEGFB_NRP1	VEGFB_NRP1_Endothelial_Macrophages	0.05461036040589	0.222604813507791	0.0121565290937464	0.0678376365441907	0.226694915254237	0.0153784472674331	0.391834343333059	0.0811229763135111	0.236478659823285	-0.816434810209123	-0.896196279044043	0.194813510485033	0.769989595005603	0.131463102289099	0.0903433648151113	0.161991699734393	0.341035157335565	0.685703377650018	0.502941969098096	0.698751347466762	0.721254042400287	0.00295954538979978	-0.331032021710098	0.450399618787264	0.0872341041099374	0.0139778284921329	0.0720391625282844	0.503521984654229	0.244221115146185	0.11475631048095	0.131175295152179	4.37988417360663	0.423809320716641	0.222231511325949	0.316567414090757	6.41343266373473	0.678953338459133	0.5	0.503521984654229	TRUE	0.491334871182769	LGMA
506020	GCA-(LGMA+LAMN+MHNA)/3	GCA	Endothelial	Macrophages	VEGFB	NRP1	-0.911	0.475	-0.218	0.127	1	0.456	1	0.0139778284921329	down	0.0720391625282844	VEGFB_NRP1	VEGFB_NRP1_Endothelial_Macrophages	0.05461036040589	0.222604813507791	0.0121565290937464	0.0678376365441907	0.226694915254237	0.0153784472674331	0.391834343333059	0.0811229763135111	0.236478659823285	-0.816434810209123	-0.896196279044043	0.194813510485033	0.769989595005603	0.131463102289099	0.0903433648151113	0.161991699734393	0.341035157335565	0.685703377650018	0.502941969098096	0.698751347466762	0.721254042400287	0.00295954538979978	-0.331032021710098	0.450399618787264	0.0872341041099374	0.0139778284921329	0.0720391625282844	0.503521984654229	0.244221115146185	0.11475631048095	0.131175295152179	4.37988417360663	0.423809320716641	0.222231511325949	0.316567414090757	6.41343266373473	0.678953338459133	0.5	0.503521984654229	TRUE	0.491334871182769	LGMA
506021	LGMA-(LAMN+MHNA+GCA)/3	LGMA	CD8..T.cells	Fibroblasts	LRIG1	ERBB2	-0.101	0.132	0.0155	0.712	0.993	0.86	1	0.0130258203524835	up	-0.620245749848128	LRIG1_ERBB2	LRIG1_ERBB2_CD8..T.cells_Fibroblasts	0.135027628167393	0.020345467229858	0.00274720018400514	0.162284306660141	0.0233477933132772	0.00378898044988947	0.272401410357726	0.231631743788032	0.252016577072879	-0.0148995206426775	-0.147520006363144	0.428145509844725	0.255042420361774	0.382103409636626	0.33173923483272	0.00864620443584906	0.0655015487564323	0.540334171757097	0.136767876392382	0.532833273445922	0.529846388789077	0.0130258203524835	-0.620245749848128	0.397506308258449	0.185784119630627	0.00572195038911194	-0.18529050345329	0.456704139041918	0.115790729899105	0.583505876579326	0.695701787950548	5.61492281632289	0.81997077981726	0.0917550067033745	0.150680160102445	3.22972397472923	0.510633968686249	0	0.456704139041918	TRUE	0.491334825483134	LAMN
506022	LGMA-(LAMN+MHNA+GCA)/3	LGMA	CD8..T.cells	Fibroblasts	LRIG1	ERBB2	-0.101	0.132	0.0155	0.712	0.993	0.86	1	0.00572195038911194	down	-0.18529050345329	LRIG1_ERBB2	LRIG1_ERBB2_CD8..T.cells_Fibroblasts	0.135027628167393	0.020345467229858	0.00274720018400514	0.162284306660141	0.0233477933132772	0.00378898044988947	0.272401410357726	0.231631743788032	0.252016577072879	-0.0148995206426775	-0.147520006363144	0.428145509844725	0.255042420361774	0.382103409636626	0.33173923483272	0.00864620443584906	0.0655015487564323	0.540334171757097	0.136767876392382	0.532833273445922	0.529846388789077	0.0130258203524835	-0.620245749848128	0.397506308258449	0.185784119630627	0.00572195038911194	-0.18529050345329	0.456704139041918	0.115790729899105	0.583505876579326	0.695701787950548	5.61492281632289	0.81997077981726	0.0917550067033745	0.150680160102445	3.22972397472923	0.510633968686249	0	0.456704139041918	TRUE	0.491334825483134	LAMN
506023	LAMN-(LGMA+MHNA+GCA)/3	LAMN	B.cells	Fibroblasts	VEGFA	GPC1	0.365	-0.244	0.0605	0.681	1	0.705	1	0.0158588492912718	up	0.182224980282742	VEGFA_GPC1	VEGFA_GPC1_B.cells_Fibroblasts	0.0188387051958177	0.0766972710049444	0.00144487727778589	0.0222468588322247	0.0912633380676645	0.00203032259854893	0.176990542322262	0.20634857114243	0.191669556732346	0.0609013041518334	0.166852888087215	0.627941411877701	0.282815751560749	0.608452056987354	0.600708340003202	-0.0370418554540987	-0.151810883008601	0.358066834351419	0.277870104204096	0.335878548329141	0.323594143011139	0.0158588492912718	0.182224980282742	0.544267438141053	0.213519806061123	0.00280238334445834	0.605507334446296	0.600579704045695	0.0703732569639923	0.0326406833359585	0.0391234879158168	2.59506335957773	0.251632753693595	0.536885937229202	0.497590006751306	5.16499567351286	0.894969882318229	0	0.600579704045695	TRUE	0.4913341281235	LGMA
506024	LAMN-(LGMA+MHNA+GCA)/3	LAMN	B.cells	Fibroblasts	VEGFA	GPC1	0.365	-0.244	0.0605	0.681	1	0.705	1	0.00280238334445834	down	0.605507334446296	VEGFA_GPC1	VEGFA_GPC1_B.cells_Fibroblasts	0.0188387051958177	0.0766972710049444	0.00144487727778589	0.0222468588322247	0.0912633380676645	0.00203032259854893	0.176990542322262	0.20634857114243	0.191669556732346	0.0609013041518334	0.166852888087215	0.627941411877701	0.282815751560749	0.608452056987354	0.600708340003202	-0.0370418554540987	-0.151810883008601	0.358066834351419	0.277870104204096	0.335878548329141	0.323594143011139	0.0158588492912718	0.182224980282742	0.544267438141053	0.213519806061123	0.00280238334445834	0.605507334446296	0.600579704045695	0.0703732569639923	0.0326406833359585	0.0391234879158168	2.59506335957773	0.251632753693595	0.536885937229202	0.497590006751306	5.16499567351286	0.894969882318229	0	0.600579704045695	TRUE	0.4913341281235	LGMA
506025	MHNA-(LGMA+LAMN+GCA)/3	MHNA	B.cells	Fibroblasts	B2M	TAP2	0.303	-0.0396	0.1317	0.349	1	0.968	1	-0.00191745874042729	up	-0.641992092687206	B2M_TAP2	B2M_TAP2_B.cells_Fibroblasts	3.08046474843943	0.0137596617252859	0.0423861528951946	0.990288345655029	0.0119458364431176	0.0118298226087205	0.714769094866929	0.310731215249496	0.512750155058213	0.138523895631368	0.45717457304082	0.605010404994397	0.559968785016808	0.664238834640627	0.747338722586842	-0.000559335850587611	-0.0141246426916063	0.455174272367948	0.0416591807402084	0.442822493711822	0.443653431548688	-0.00191745874042729	-0.641992092687206	0.393529193921385	0.0394876602158391	0.00785156286508225	-0.0796920494791356	0.475916428834478	0.148919483413013	0.716949567899145	0.943481620698054	12.5538670184845	0.699744349647846	0.102801355608202	0.06965939954571	2.35691664170855	0.401085291539488	0	0.475916428834478	TRUE	0.491333542867409	LGMA
506026	MHNA-(LGMA+LAMN+GCA)/3	MHNA	B.cells	Fibroblasts	B2M	TAP2	0.303	-0.0396	0.1317	0.349	1	0.968	1	0.00785156286508225	down	-0.0796920494791356	B2M_TAP2	B2M_TAP2_B.cells_Fibroblasts	3.08046474843943	0.0137596617252859	0.0423861528951946	0.990288345655029	0.0119458364431176	0.0118298226087205	0.714769094866929	0.310731215249496	0.512750155058213	0.138523895631368	0.45717457304082	0.605010404994397	0.559968785016808	0.664238834640627	0.747338722586842	-0.000559335850587611	-0.0141246426916063	0.455174272367948	0.0416591807402084	0.442822493711822	0.443653431548688	-0.00191745874042729	-0.641992092687206	0.393529193921385	0.0394876602158391	0.00785156286508225	-0.0796920494791356	0.475916428834478	0.148919483413013	0.716949567899145	0.943481620698054	12.5538670184845	0.699744349647846	0.102801355608202	0.06965939954571	2.35691664170855	0.401085291539488	0	0.475916428834478	TRUE	0.491333542867409	LGMA
506027	GCA-(LGMA+LAMN+MHNA)/3	GCA	Epithelial	C1Qhi.monocytes	TIMP3	MMP2	-0.0348	0.407	0.1861	0.977	1	0.677	0.931	0.0128108816824846	up	-0.687410851743204	TIMP3_MMP2	TIMP3_MMP2_Epithelial_C1Qhi.monocytes	0.060246327070967	0.0478238396043474	0.00288121068259298	0.0511668454935622	0.0402576489533011	0.00205985690392763	0.635265500900704	0.0295087282581602	0.332387114579432	-0.000351669182586697	-0.0101054362812269	0.459100368176725	0.0374579798303186	0.444413318392829	0.445173683368017	0.0689504118451462	0.169411331314856	0.661246855910887	0.305066475026949	0.632500898311175	0.61601688825009	0.0128108816824846	-0.687410851743204	0.385222712268357	0.183679844777922	0.0116275945284204	1.02184372843592	0.676326792677087	0.207660321780072	0.0669878018063311	0.085777619677811	4.71185532414562	0.495453379297308	0.0463982299066264	0.0543388717648558	4.19797184031218	0.439777228914858	0	0.676326792677087	TRUE	0.491332054316748	LGMA
506028	GCA-(LGMA+LAMN+MHNA)/3	GCA	Epithelial	C1Qhi.monocytes	TIMP3	MMP2	-0.0348	0.407	0.1861	0.977	1	0.677	0.931	0.0116275945284204	down	1.02184372843592	TIMP3_MMP2	TIMP3_MMP2_Epithelial_C1Qhi.monocytes	0.060246327070967	0.0478238396043474	0.00288121068259298	0.0511668454935622	0.0402576489533011	0.00205985690392763	0.635265500900704	0.0295087282581602	0.332387114579432	-0.000351669182586697	-0.0101054362812269	0.459100368176725	0.0374579798303186	0.444413318392829	0.445173683368017	0.0689504118451462	0.169411331314856	0.661246855910887	0.305066475026949	0.632500898311175	0.61601688825009	0.0128108816824846	-0.687410851743204	0.385222712268357	0.183679844777922	0.0116275945284204	1.02184372843592	0.676326792677087	0.207660321780072	0.0669878018063311	0.085777619677811	4.71185532414562	0.495453379297308	0.0463982299066264	0.0543388717648558	4.19797184031218	0.439777228914858	0	0.676326792677087	TRUE	0.491332054316748	LGMA
506029	LGMA-(LAMN+MHNA+GCA)/3	LGMA	Endothelial	iCAFs	F11R	JAM3	-0.298	-0.944	-0.621	0.43	1	0.0528	0.947	0.00579517383708648	up	0.0538819893860675	F11R_JAM3	F11R_JAM3_Endothelial_iCAFs	0.0990128343241892	0.105199387669995	0.0104160895423754	0.125099837561908	0.143388647115711	0.0179378964623972	0.623093931583111	0.262803994133876	0.442948962858494	-0.109226400237283	-0.366531544420413	0.345545862013767	0.488654554186009	0.275892428365616	0.220926044501361	-1.20583357712808	-1.27736607746619	0.16850071864894	0.907361660079051	0.0841268415379087	0.0321146245059289	0.00579517383708648	0.0538819893860675	0.520795227069333	0.114995240034294	0.00920136976363124	0.550042818457141	0.590488643861722	0.169917397605373	0.290380564397231	0.286344411523858	5.22918589152544	0.697835987290137	0.493702063962919	0.619731833444508	4.35831778943008	0.655455032320495	0.75	0.590488643861722	TRUE	0.491331506964973	LAMN
506030	LGMA-(LAMN+MHNA+GCA)/3	LGMA	Endothelial	iCAFs	F11R	JAM3	-0.298	-0.944	-0.621	0.43	1	0.0528	0.947	0.00920136976363124	down	0.550042818457141	F11R_JAM3	F11R_JAM3_Endothelial_iCAFs	0.0990128343241892	0.105199387669995	0.0104160895423754	0.125099837561908	0.143388647115711	0.0179378964623972	0.623093931583111	0.262803994133876	0.442948962858494	-0.109226400237283	-0.366531544420413	0.345545862013767	0.488654554186009	0.275892428365616	0.220926044501361	-1.20583357712808	-1.27736607746619	0.16850071864894	0.907361660079051	0.0841268415379087	0.0321146245059289	0.00579517383708648	0.0538819893860675	0.520795227069333	0.114995240034294	0.00920136976363124	0.550042818457141	0.590488643861722	0.169917397605373	0.290380564397231	0.286344411523858	5.22918589152544	0.697835987290137	0.493702063962919	0.619731833444508	4.35831778943008	0.655455032320495	0.75	0.590488643861722	TRUE	0.491331506964973	LAMN
506031	GCA-(LGMA+LAMN+MHNA)/3	GCA	Fibroblasts	B.cells	DCN	LRP1	0.401	-0.685	-0.142	0.537	1	0.559	0.948	0.00424702812057091	up	-0.022448449047838	DCN_LRP1	DCN_LRP1_Fibroblasts_B.cells	2.04062862146199	0.0276595526169245	0.05644287472693	0.793482435924296	0.0244247787610619	0.0193806329482395	0.570070300444639	0.0711544356316257	0.320612368038132	0.108280311434478	0.270025714300444	0.641087722106611	0.399131583159917	0.64566992156235	0.662237874179606	-0.1730229115978	-0.252588192113577	0.217660797700323	0.407339202299677	0.233830398850162	0.262823392022997	0.00424702812057091	-0.022448449047838	0.506835413996565	0.0998387114319579	0.012132349025369	0.333932444536674	0.551170121907274	0.215512401678706	1.001	0.902251084072669	11.671101638798	1.001	0.0294690647227715	0.0299051260887011	2.90226936077575	0.258238833786751	0	0.551170121907274	TRUE	0.491329790672508	LGMA
506032	GCA-(LGMA+LAMN+MHNA)/3	GCA	Fibroblasts	B.cells	DCN	LRP1	0.401	-0.685	-0.142	0.537	1	0.559	0.948	0.012132349025369	down	0.333932444536674	DCN_LRP1	DCN_LRP1_Fibroblasts_B.cells	2.04062862146199	0.0276595526169245	0.05644287472693	0.793482435924296	0.0244247787610619	0.0193806329482395	0.570070300444639	0.0711544356316257	0.320612368038132	0.108280311434478	0.270025714300444	0.641087722106611	0.399131583159917	0.64566992156235	0.662237874179606	-0.1730229115978	-0.252588192113577	0.217660797700323	0.407339202299677	0.233830398850162	0.262823392022997	0.00424702812057091	-0.022448449047838	0.506835413996565	0.0998387114319579	0.012132349025369	0.333932444536674	0.551170121907274	0.215512401678706	1.001	0.902251084072669	11.671101638798	1.001	0.0294690647227715	0.0299051260887011	2.90226936077575	0.258238833786751	0	0.551170121907274	TRUE	0.491329790672508	LGMA
506033	LGMA-(LAMN+MHNA+GCA)/3	LGMA	Epithelial	B.cells	LAMA1	ITGB1	-0.699	0.895	0.098	0.552	1	0.0118	0.179	0.116427381827703	up	1.34896976580626	LAMA1_ITGB1	LAMA1_ITGB1_Epithelial_B.cells	0.00745607999142544	0.260869234040461	0.00194506187630756	0.00965869280000752	0.258019005981636	0.00249212631533992	0.261235324397914	0.35586775780378	0.308551541100847	-0.18038458466729	-0.258060922270801	0.235693132703698	0.386685609092364	0.241475908436049	0.268869057147431	1.72566560346102	1.92811799269387	0.798216852317643	0.966874775422206	0.91398670499461	0.976778656126482	0.116427381827703	1.34896976580626	0.757649405331486	1.001	0.000602731890495676	-0.423227626122093	0.413414518966232	0.0361549606039293	0.0849141717130122	0.0775467830748896	1.57929151632342	0.278598913260964	0.0736035345399789	0.103502636424779	7.098946920882	0.526284549713751	0	0.757649405331486	TRUE	0.491329403173423	GCA
506034	LGMA-(LAMN+MHNA+GCA)/3	LGMA	Epithelial	B.cells	LAMA1	ITGB1	-0.699	0.895	0.098	0.552	1	0.0118	0.179	0.000602731890495676	down	-0.423227626122093	LAMA1_ITGB1	LAMA1_ITGB1_Epithelial_B.cells	0.00745607999142544	0.260869234040461	0.00194506187630756	0.00965869280000752	0.258019005981636	0.00249212631533992	0.261235324397914	0.35586775780378	0.308551541100847	-0.18038458466729	-0.258060922270801	0.235693132703698	0.386685609092364	0.241475908436049	0.268869057147431	1.72566560346102	1.92811799269387	0.798216852317643	0.966874775422206	0.91398670499461	0.976778656126482	0.116427381827703	1.34896976580626	0.757649405331486	1.001	0.000602731890495676	-0.423227626122093	0.413414518966232	0.0361549606039293	0.0849141717130122	0.0775467830748896	1.57929151632342	0.278598913260964	0.0736035345399789	0.103502636424779	7.098946920882	0.526284549713751	0	0.757649405331486	TRUE	0.491329403173423	GCA
506035	LGMA-(LAMN+MHNA+GCA)/3	LGMA	Fibroblasts	Tregs	HLA.DRA	CD81	0.329	0.0113	0.17015	0.505	1	0.98	1	0.0137007657627105	up	-0.38195353023176	HLA.DRA_CD81	HLA.DRA_CD81_Fibroblasts_Tregs	0.340377443748155	0.126718754853586	0.0431322058520126	0.252247308002846	0.13181963510569	0.0332511480973279	0.231631743788032	0.204322685818432	0.217977214803232	0.0976171365989604	0.296708621881339	0.614514967184248	0.425864414919161	0.638786617576437	0.675384184408516	9.91453446748082e-05	0.00877392430750515	0.478620194035214	0.0324514911965505	0.479293927416457	0.480910887531441	0.0137007657627105	-0.38195353023176	0.441086758086729	0.192391914559741	0.00176132286924544	-0.291162121104124	0.437442150607762	0.0541782748883512	0.0948265439280223	0.243655821987285	8.19981253202559	0.508235354727518	0.0234574715440605	0.0434041863898358	5.76302810201535	0.128262332823432	1	0.441086758086729	TRUE	0.491327193130434	LAMN
506036	LGMA-(LAMN+MHNA+GCA)/3	LGMA	Fibroblasts	Tregs	HLA.DRA	CD81	0.329	0.0113	0.17015	0.505	1	0.98	1	0.00176132286924544	down	-0.291162121104124	HLA.DRA_CD81	HLA.DRA_CD81_Fibroblasts_Tregs	0.340377443748155	0.126718754853586	0.0431322058520126	0.252247308002846	0.13181963510569	0.0332511480973279	0.231631743788032	0.204322685818432	0.217977214803232	0.0976171365989604	0.296708621881339	0.614514967184248	0.425864414919161	0.638786617576437	0.675384184408516	9.91453446748082e-05	0.00877392430750515	0.478620194035214	0.0324514911965505	0.479293927416457	0.480910887531441	0.0137007657627105	-0.38195353023176	0.441086758086729	0.192391914559741	0.00176132286924544	-0.291162121104124	0.437442150607762	0.0541782748883512	0.0948265439280223	0.243655821987285	8.19981253202559	0.508235354727518	0.0234574715440605	0.0434041863898358	5.76302810201535	0.128262332823432	1	0.441086758086729	TRUE	0.491327193130434	LAMN
506037	GCA-(LGMA+LAMN+MHNA)/3	GCA	Tregs	Tregs	FN1	ITGA2	-1.04	0.643	-0.1985	0.107	1	0.468	1	0.00949240564426151	up	2.68627995039623	FN1_ITGA2	FN1_ITGA2_Tregs_Tregs	0.0693330583628722	0.0554932148108173	0.0038475143012218	0.0714394516374714	0.0428789032749429	0.0030632453367781	0.298931809158155	0.298931809158155	0.298931809158155	-1.00944087120738	-0.97061622231479	0.176764847126621	0.792760525052025	0.116655994877541	0.0796582359532576	0.212031916473338	0.329754146925876	0.739804168163852	0.491690621631333	0.722781171397772	0.715167984189723	0.00949240564426151	2.68627995039623	1.001	0.151191574162996	0.0082837210011982	0.145817650291792	0.516945038061018	0.155642237215389	0.0374856768732073	0.0775060609537822	4.38548231170948	0.283169062471261	0.0675158812443673	0.0617363191042396	4.95650154072122	0.562431787167408	0	1.001	TRUE	0.491326994064617	LAMN
506038	GCA-(LGMA+LAMN+MHNA)/3	GCA	Tregs	Tregs	FN1	ITGA2	-1.04	0.643	-0.1985	0.107	1	0.468	1	0.0082837210011982	down	0.145817650291792	FN1_ITGA2	FN1_ITGA2_Tregs_Tregs	0.0693330583628722	0.0554932148108173	0.0038475143012218	0.0714394516374714	0.0428789032749429	0.0030632453367781	0.298931809158155	0.298931809158155	0.298931809158155	-1.00944087120738	-0.97061622231479	0.176764847126621	0.792760525052025	0.116655994877541	0.0796582359532576	0.212031916473338	0.329754146925876	0.739804168163852	0.491690621631333	0.722781171397772	0.715167984189723	0.00949240564426151	2.68627995039623	1.001	0.151191574162996	0.0082837210011982	0.145817650291792	0.516945038061018	0.155642237215389	0.0374856768732073	0.0775060609537822	4.38548231170948	0.283169062471261	0.0675158812443673	0.0617363191042396	4.95650154072122	0.562431787167408	0	1.001	TRUE	0.491326994064617	LAMN
506039	LGMA-(LAMN+MHNA+GCA)/3	LGMA	Epithelial	SPP1..macrophages	CEACAM6	CEACAM5	-0.417	0.342	-0.0375	0.663	1	0.785	0.954	0.05627002568098	up	0.282441109952119	CEACAM6_CEACAM5	CEACAM6_CEACAM5_Epithelial_SPP1..macrophages	0.874993890375078	0.0432963895265008	0.0378840763109877	0.609275857330435	0.0364542225730071	0.0222106777114834	0.261235324397914	0.434443253362701	0.347839288880307	-0.0744288586552096	-0.178486471595227	0.306086921722427	0.296862493997119	0.299183608131903	0.310809188410437	0.0359545773931236	0.105130343254747	0.635577614085519	0.204231045634208	0.591942148760331	0.563847466762487	0.05627002568098	0.282441109952119	0.562595623669191	0.60914997463674	0.00698628292985668	-0.360603849057313	0.424808115250962	0.135458984839648	0.726601040339922	0.783277004400771	9.21913532481599	0.878822762674602	0.0213861796730283	0.0430330761326767	2.78923302261672	0.227718739074686	0.25	0.562595623669191	TRUE	0.491326858347075	LAMN
506040	LGMA-(LAMN+MHNA+GCA)/3	LGMA	Epithelial	SPP1..macrophages	CEACAM6	CEACAM5	-0.417	0.342	-0.0375	0.663	1	0.785	0.954	0.00698628292985668	down	-0.360603849057313	CEACAM6_CEACAM5	CEACAM6_CEACAM5_Epithelial_SPP1..macrophages	0.874993890375078	0.0432963895265008	0.0378840763109877	0.609275857330435	0.0364542225730071	0.0222106777114834	0.261235324397914	0.434443253362701	0.347839288880307	-0.0744288586552096	-0.178486471595227	0.306086921722427	0.296862493997119	0.299183608131903	0.310809188410437	0.0359545773931236	0.105130343254747	0.635577614085519	0.204231045634208	0.591942148760331	0.563847466762487	0.05627002568098	0.282441109952119	0.562595623669191	0.60914997463674	0.00698628292985668	-0.360603849057313	0.424808115250962	0.135458984839648	0.726601040339922	0.783277004400771	9.21913532481599	0.878822762674602	0.0213861796730283	0.0430330761326767	2.78923302261672	0.227718739074686	0.25	0.562595623669191	TRUE	0.491326858347075	LAMN
506041	GCA-(LGMA+LAMN+MHNA)/3	GCA	Endothelial	CD4..T.cells	ANGPTL4	ITGB1	-0.88	-0.00245	-0.441225	0.0926	1	0.994	1	0.000990125101606652	up	0.260483896721327	ANGPTL4_ITGB1	ANGPTL4_ITGB1_Endothelial_CD4..T.cells	0.0584404810529563	0.517446525473747	0.0302398238678666	0.0639895729890765	0.509510136195318	0.0326033360487446	0.391834343333059	0.3059809126524	0.348907627992729	-0.909382331719898	-1.03338901331807	0.199635825196094	0.8111293420842	0.12405954858332	0.0712742116215784	-6.40335822658239e-06	-0.00261361560268669	0.471927775781531	0.0211776859504132	0.455353934602946	0.454186130075458	0.000990125101606652	0.260483896721327	0.558579943966707	0.067953247915597	0.0168327568108876	0.765029767983722	0.629602773098255	0.288633052829265	0.135267720239949	0.19702718633425	4.7387058901637	0.578265846337586	0.336979709248313	0.485641149579387	7.76195249285609	0.645917033855922	0.5	0.629602773098255	TRUE	0.491326840841653	MHNA
506042	GCA-(LGMA+LAMN+MHNA)/3	GCA	Endothelial	CD4..T.cells	ANGPTL4	ITGB1	-0.88	-0.00245	-0.441225	0.0926	1	0.994	1	0.0168327568108876	down	0.765029767983722	ANGPTL4_ITGB1	ANGPTL4_ITGB1_Endothelial_CD4..T.cells	0.0584404810529563	0.517446525473747	0.0302398238678666	0.0639895729890765	0.509510136195318	0.0326033360487446	0.391834343333059	0.3059809126524	0.348907627992729	-0.909382331719898	-1.03338901331807	0.199635825196094	0.8111293420842	0.12405954858332	0.0712742116215784	-6.40335822658239e-06	-0.00261361560268669	0.471927775781531	0.0211776859504132	0.455353934602946	0.454186130075458	0.000990125101606652	0.260483896721327	0.558579943966707	0.067953247915597	0.0168327568108876	0.765029767983722	0.629602773098255	0.288633052829265	0.135267720239949	0.19702718633425	4.7387058901637	0.578265846337586	0.336979709248313	0.485641149579387	7.76195249285609	0.645917033855922	0.5	0.629602773098255	TRUE	0.491326840841653	MHNA
506043	LGMA-(LAMN+MHNA+GCA)/3	LGMA	Epithelial	Fibroblasts	BMP1	BMPR1A	0.375	0.048	0.2115	0.702	1	0.925	1	0.013419475038977	up	-0.518512084101303	BMP1_BMPR1A	BMP1_BMPR1A_Epithelial_Fibroblasts	0.0411067068744504	0.0710839636228054	0.00292202765611675	0.0487781738324877	0.0783491875900371	0.00382173029190102	0.261235324397914	0.231631743788032	0.246433534092973	0.057623582951323	0.153662887870195	0.631663198335201	0.263546502321114	0.605490635505042	0.590723547302705	0.00162519682852643	0.0338582672609674	0.496204635285663	0.0798823212360762	0.498742364355013	0.503278835788717	0.013419475038977	-0.518512084101303	0.416112030774544	0.189638045299014	0.0064420111107699	0.177201381413608	0.522654907044816	0.126992164165677	0.168318671642131	0.161611060180142	2.93234682404884	0.430089406820249	0.150731319971978	0.135618149586518	4.05870322586723	0.513615743779656	0.25	0.522654907044816	TRUE	0.491326393818339	LGMA
506044	LGMA-(LAMN+MHNA+GCA)/3	LGMA	Epithelial	Fibroblasts	BMP1	BMPR1A	0.375	0.048	0.2115	0.702	1	0.925	1	0.0064420111107699	down	0.177201381413608	BMP1_BMPR1A	BMP1_BMPR1A_Epithelial_Fibroblasts	0.0411067068744504	0.0710839636228054	0.00292202765611675	0.0487781738324877	0.0783491875900371	0.00382173029190102	0.261235324397914	0.231631743788032	0.246433534092973	0.057623582951323	0.153662887870195	0.631663198335201	0.263546502321114	0.605490635505042	0.590723547302705	0.00162519682852643	0.0338582672609674	0.496204635285663	0.0798823212360762	0.498742364355013	0.503278835788717	0.013419475038977	-0.518512084101303	0.416112030774544	0.189638045299014	0.0064420111107699	0.177201381413608	0.522654907044816	0.126992164165677	0.168318671642131	0.161611060180142	2.93234682404884	0.430089406820249	0.150731319971978	0.135618149586518	4.05870322586723	0.513615743779656	0.25	0.522654907044816	TRUE	0.491326393818339	LGMA
506045	GCA-(LGMA+LAMN+MHNA)/3	GCA	SPP1..macrophages	CD4..T.cells	CCL2	CCR4	-1.57	0.321	-0.6245	0.0757	0.557	0.403	1	0.000631528562459269	up	0.0742611875632116	CCL2_CCR4	CCL2_CCR4_SPP1..macrophages_CD4..T.cells	0.146614296089737	0.0540196896116744	0.0079200587674017	0.111111111111111	0.0734670181384548	0.00816300201538387	0.0480350794940855	0.3059809126524	0.177007996073243	-1.75981946918489	-1.12090412049993	0.11841684008324	0.832439570994077	0.0817592444373299	0.0616495918040659	0.126697080188704	0.394694953858891	0.627313151275602	0.549272367948257	0.677371541501976	0.745800395256917	0.000631528562459269	0.0742611875632116	0.524522308990553	0.0644425456320168	0.0145544796455038	-0.0670076039740328	0.478224201663819	0.253191636374387	0.160931847692894	0.206856554888334	3.67051683794797	0.380030671900749	0.605168426574934	0.802458379692234	4.14591722356178	0.771144329305965	0.5	0.524522308990553	TRUE	0.491324963528578	MHNA
506046	GCA-(LGMA+LAMN+MHNA)/3	GCA	SPP1..macrophages	CD4..T.cells	CCL2	CCR4	-1.57	0.321	-0.6245	0.0757	0.557	0.403	1	0.0145544796455038	down	-0.0670076039740328	CCL2_CCR4	CCL2_CCR4_SPP1..macrophages_CD4..T.cells	0.146614296089737	0.0540196896116744	0.0079200587674017	0.111111111111111	0.0734670181384548	0.00816300201538387	0.0480350794940855	0.3059809126524	0.177007996073243	-1.75981946918489	-1.12090412049993	0.11841684008324	0.832439570994077	0.0817592444373299	0.0616495918040659	0.126697080188704	0.394694953858891	0.627313151275602	0.549272367948257	0.677371541501976	0.745800395256917	0.000631528562459269	0.0742611875632116	0.524522308990553	0.0644425456320168	0.0145544796455038	-0.0670076039740328	0.478224201663819	0.253191636374387	0.160931847692894	0.206856554888334	3.67051683794797	0.380030671900749	0.605168426574934	0.802458379692234	4.14591722356178	0.771144329305965	0.5	0.524522308990553	TRUE	0.491324963528578	MHNA
506047	LAMN-(LGMA+MHNA+GCA)/3	LAMN	Epithelial	SPP1..macrophages	ADAM17	MUC1	-0.272	3.21	1.469	0.806	1	0.132	0.878	0.0136347472967841	up	1.75279618118793	ADAM17_MUC1	ADAM17_MUC1_Epithelial_SPP1..macrophages	0.065163578432971	0.0584906366031729	0.00381145918588526	0.0714285714285714	0.0571428571428571	0.00408163265306122	0.224577196182587	0.117858340400099	0.171217768291343	-0.0254768686290153	-0.0936649581949093	0.355650712341924	0.177925404194013	0.358211941732031	0.369097166639987	2.82295768082922	0.87942606879415	0.972579051383399	0.813577973409989	0.945652173913043	0.886790334171757	0.0136347472967841	1.75279618118793	0.8315038386118	0.191745586015586	0.0136603289413242	1.0281901653889	0.677481445811693	0.239282017315852	0.0339315707496705	0.0364205271692238	2.98778927043164	0.001	0.0611738055283909	0.0891214647216434	3.07194473519367	0.327723826127737	0.5	0.8315038386118	TRUE	0.491324781274195	MHNA
506048	LAMN-(LGMA+MHNA+GCA)/3	LAMN	Epithelial	SPP1..macrophages	ADAM17	MUC1	-0.272	3.21	1.469	0.806	1	0.132	0.878	0.0136603289413242	down	1.0281901653889	ADAM17_MUC1	ADAM17_MUC1_Epithelial_SPP1..macrophages	0.065163578432971	0.0584906366031729	0.00381145918588526	0.0714285714285714	0.0571428571428571	0.00408163265306122	0.224577196182587	0.117858340400099	0.171217768291343	-0.0254768686290153	-0.0936649581949093	0.355650712341924	0.177925404194013	0.358211941732031	0.369097166639987	2.82295768082922	0.87942606879415	0.972579051383399	0.813577973409989	0.945652173913043	0.886790334171757	0.0136347472967841	1.75279618118793	0.8315038386118	0.191745586015586	0.0136603289413242	1.0281901653889	0.677481445811693	0.239282017315852	0.0339315707496705	0.0364205271692238	2.98778927043164	0.001	0.0611738055283909	0.0891214647216434	3.07194473519367	0.327723826127737	0.5	0.8315038386118	TRUE	0.491324781274195	MHNA
506049	MHNA-(LGMA+LAMN+GCA)/3	MHNA	CD4..T.cells	C1Qhi.monocytes	COL6A2	ITGB1	0.157	0.0948	0.1259	0.82	1	0.821	0.935	0.00274989691060712	up	0.110741996049829	COL6A2_ITGB1	COL6A2_ITGB1_CD4..T.cells_C1Qhi.monocytes	0.0336793100382191	0.466992452361831	0.0157279835886024	0.036712580597821	0.476163458217182	0.0174811893375355	0.415346021722053	0.176248705813806	0.295797363767929	0.0135312251757565	0.0861861476162833	0.545341764046742	0.166760044821514	0.542060188890668	0.541740035216904	0.00812026870507702	0.0856568428805593	0.520683614804168	0.17301473230327	0.530856988860941	0.548127021200144	0.00274989691060712	0.110741996049829	0.531194159403906	0.085181620847269	0.0623210397360125	0.0835491741750206	0.505616084245185	0.996259501209635	0.0171896071440012	0.0337796561013184	3.65630709427379	0.266343640840872	0.285188684795448	0.434971171952808	7.84073838051178	0.660133130754675	0.333333333333333	0.531194159403906	TRUE	0.491324330054563	LGMA
506050	MHNA-(LGMA+LAMN+GCA)/3	MHNA	CD4..T.cells	C1Qhi.monocytes	COL6A2	ITGB1	0.157	0.0948	0.1259	0.82	1	0.821	0.935	0.0623210397360125	down	0.0835491741750206	COL6A2_ITGB1	COL6A2_ITGB1_CD4..T.cells_C1Qhi.monocytes	0.0336793100382191	0.466992452361831	0.0157279835886024	0.036712580597821	0.476163458217182	0.0174811893375355	0.415346021722053	0.176248705813806	0.295797363767929	0.0135312251757565	0.0861861476162833	0.545341764046742	0.166760044821514	0.542060188890668	0.541740035216904	0.00812026870507702	0.0856568428805593	0.520683614804168	0.17301473230327	0.530856988860941	0.548127021200144	0.00274989691060712	0.110741996049829	0.531194159403906	0.085181620847269	0.0623210397360125	0.0835491741750206	0.505616084245185	0.996259501209635	0.0171896071440012	0.0337796561013184	3.65630709427379	0.266343640840872	0.285188684795448	0.434971171952808	7.84073838051178	0.660133130754675	0.333333333333333	0.531194159403906	TRUE	0.491324330054563	LGMA
506051	LAMN-(LGMA+MHNA+GCA)/3	LAMN	CD4..T.cells	Tregs	IFNG	IFNGR2	-0.169	-0.00387	-0.086435	0.735	1	0.996	1	0.00553641458073949	up	0.543146145962183	IFNG_IFNGR2	IFNG_IFNGR2_CD4..T.cells_Tregs	0.0549061546979585	0.0824688752617146	0.00452804882288634	0.0537412185077519	0.0975	0.00523976880450581	0.372192634222999	0.223854363600918	0.298023498911959	-0.0225974396947711	-0.133712660915805	0.397270689931167	0.236353449655835	0.364174803905875	0.340423403233552	-6.73636030028591e-06	-0.00174066157630127	0.471523535752785	0.0197403880704276	0.455309019044197	0.4549496945742	0.00553641458073949	0.543146145962183	0.610275076905675	0.112461956488628	0.00425506430046469	-0.438442960459821	0.41064628324321	0.0929715042361662	0.188472587448501	0.228057537361673	4.68775905042382	0.609376019174564	0.0838264465467189	0.0971114875761706	5.09591718568528	0.400548510185687	0.5	0.610275076905675	TRUE	0.491324230547596	MHNA
506052	LAMN-(LGMA+MHNA+GCA)/3	LAMN	CD4..T.cells	Tregs	IFNG	IFNGR2	-0.169	-0.00387	-0.086435	0.735	1	0.996	1	0.00425506430046469	down	-0.438442960459821	IFNG_IFNGR2	IFNG_IFNGR2_CD4..T.cells_Tregs	0.0549061546979585	0.0824688752617146	0.00452804882288634	0.0537412185077519	0.0975	0.00523976880450581	0.372192634222999	0.223854363600918	0.298023498911959	-0.0225974396947711	-0.133712660915805	0.397270689931167	0.236353449655835	0.364174803905875	0.340423403233552	-6.73636030028591e-06	-0.00174066157630127	0.471523535752785	0.0197403880704276	0.455309019044197	0.4549496945742	0.00553641458073949	0.543146145962183	0.610275076905675	0.112461956488628	0.00425506430046469	-0.438442960459821	0.41064628324321	0.0929715042361662	0.188472587448501	0.228057537361673	4.68775905042382	0.609376019174564	0.0838264465467189	0.0971114875761706	5.09591718568528	0.400548510185687	0.5	0.610275076905675	TRUE	0.491324230547596	MHNA
506053	GCA-(LGMA+LAMN+MHNA)/3	GCA	SPP1..macrophages	B.cells	GRN	EGFR	-0.0782	1.1	0.5109	0.892	1	0.466	0.925	0.00351850896403361	up	-0.436995145796198	GRN_EGFR	GRN_EGFR_SPP1..macrophages_B.cells	0.916813809745609	0.00924196240746594	0.00847315876431455	0.527777777777778	0.00666666666666667	0.00351851851851852	0.0480350794940855	0.0711544356316257	0.0595947575628556	-0.00388146838778718	-0.0496351456238769	0.439270850008004	0.108932287497999	0.41824075556267	0.407155434608612	0.364775491641	0.33161408331	0.835070068271649	0.493936399568811	0.772772188286022	0.716245957599713	0.00351850896403361	-0.436995145796198	0.431020385087076	0.0927064232270339	0.0114566087035365	0.0341747903614629	0.496633045815595	0.205000425995808	0.622324599501957	0.561979463276518	9.07597067577125	0.837324142913043	0.0128860722174813	0.0108293779303011	1.52051050486538	0.169449406836516	0	0.496633045815595	TRUE	0.491323227419844	LGMA
506054	GCA-(LGMA+LAMN+MHNA)/3	GCA	SPP1..macrophages	B.cells	GRN	EGFR	-0.0782	1.1	0.5109	0.892	1	0.466	0.925	0.0114566087035365	down	0.0341747903614629	GRN_EGFR	GRN_EGFR_SPP1..macrophages_B.cells	0.916813809745609	0.00924196240746594	0.00847315876431455	0.527777777777778	0.00666666666666667	0.00351851851851852	0.0480350794940855	0.0711544356316257	0.0595947575628556	-0.00388146838778718	-0.0496351456238769	0.439270850008004	0.108932287497999	0.41824075556267	0.407155434608612	0.364775491641	0.33161408331	0.835070068271649	0.493936399568811	0.772772188286022	0.716245957599713	0.00351850896403361	-0.436995145796198	0.431020385087076	0.0927064232270339	0.0114566087035365	0.0341747903614629	0.496633045815595	0.205000425995808	0.622324599501957	0.561979463276518	9.07597067577125	0.837324142913043	0.0128860722174813	0.0108293779303011	1.52051050486538	0.169449406836516	0	0.496633045815595	TRUE	0.491323227419844	LGMA
506055	MHNA-(LGMA+LAMN+GCA)/3	MHNA	Endothelial	CD4..T.cells	ADAM9	ITGB1	-0.855	0.4	-0.2275	0.137	0.94	0.213	0.982	0.0126901838579911	up	-0.20865284613454	ADAM9_ITGB1	ADAM9_ITGB1_Endothelial_CD4..T.cells	0.0419318431385795	0.518271114033557	0.021732063056912	0.0563483776153459	0.506227110195031	0.0285250763643949	0.243146692749466	0.415346021722053	0.329246357235759	-0.738103915081272	-0.863279432843593	0.204178005442612	0.759184408516088	0.13906675204098	0.0947454778293581	0.268648158624505	0.671620396561262	0.658843873517787	0.730506647502695	0.742364355012576	0.842121810995329	0.0126901838579911	-0.20865284613454	0.472781128052582	0.18249819888396	0.00358208362402702	-0.082550247323469	0.475396416247142	0.0825024582473326	0.0814499899623055	0.0865687833122856	3.19788102697759	0.320497105842924	0.337826148071398	0.48065262106416	7.91261379716933	0.673102304781212	0.666666666666667	0.475396416247142	TRUE	0.491322498926755	LGMA
506056	MHNA-(LGMA+LAMN+GCA)/3	MHNA	Endothelial	CD4..T.cells	ADAM9	ITGB1	-0.855	0.4	-0.2275	0.137	0.94	0.213	0.982	0.00358208362402702	down	-0.082550247323469	ADAM9_ITGB1	ADAM9_ITGB1_Endothelial_CD4..T.cells	0.0419318431385795	0.518271114033557	0.021732063056912	0.0563483776153459	0.506227110195031	0.0285250763643949	0.243146692749466	0.415346021722053	0.329246357235759	-0.738103915081272	-0.863279432843593	0.204178005442612	0.759184408516088	0.13906675204098	0.0947454778293581	0.268648158624505	0.671620396561262	0.658843873517787	0.730506647502695	0.742364355012576	0.842121810995329	0.0126901838579911	-0.20865284613454	0.472781128052582	0.18249819888396	0.00358208362402702	-0.082550247323469	0.475396416247142	0.0825024582473326	0.0814499899623055	0.0865687833122856	3.19788102697759	0.320497105842924	0.337826148071398	0.48065262106416	7.91261379716933	0.673102304781212	0.666666666666667	0.475396416247142	TRUE	0.491322498926755	LGMA
506057	LAMN-(LGMA+MHNA+GCA)/3	LAMN	SPP1..macrophages	Tregs	ANXA2	TLR2	-0.468	0.83	0.181	0.361	0.921	0.621	1	0.00600017536512539	up	0.784336899386603	ANXA2_TLR2	ANXA2_TLR2_SPP1..macrophages_Tregs	0.971604745705204	0.0182064060175139	0.0176894304888522	0.552380952380952	0.0204166666666667	0.0112777777777778	0.117858340400099	0.223854363600918	0.170856352000508	-0.207086629508152	-0.442492798094342	0.292140227309108	0.549663838642548	0.231871298223147	0.192472386745638	0.171733971853438	0.20690839982342	0.783776500179662	0.353440531800216	0.703692058929213	0.642561983471074	0.00600017536512539	0.784336899386603	0.654385629678151	0.117002229098759	0.0059897863457429	0.937077628475321	0.660904683586107	0.119957249155312	0.424750019032969	0.553825522184711	9.68366909052421	0.748316129986053	0.0205015976700299	0.025349233054444	3.00171409324554	0.337565110018582	0	0.660904683586107	TRUE	0.491320267716997	LGMA
506058	LAMN-(LGMA+MHNA+GCA)/3	LAMN	SPP1..macrophages	Tregs	ANXA2	TLR2	-0.468	0.83	0.181	0.361	0.921	0.621	1	0.0059897863457429	down	0.937077628475321	ANXA2_TLR2	ANXA2_TLR2_SPP1..macrophages_Tregs	0.971604745705204	0.0182064060175139	0.0176894304888522	0.552380952380952	0.0204166666666667	0.0112777777777778	0.117858340400099	0.223854363600918	0.170856352000508	-0.207086629508152	-0.442492798094342	0.292140227309108	0.549663838642548	0.231871298223147	0.192472386745638	0.171733971853438	0.20690839982342	0.783776500179662	0.353440531800216	0.703692058929213	0.642561983471074	0.00600017536512539	0.784336899386603	0.654385629678151	0.117002229098759	0.0059897863457429	0.937077628475321	0.660904683586107	0.119957249155312	0.424750019032969	0.553825522184711	9.68366909052421	0.748316129986053	0.0205015976700299	0.025349233054444	3.00171409324554	0.337565110018582	0	0.660904683586107	TRUE	0.491320267716997	LGMA
506059	MHNA-(LGMA+LAMN+GCA)/3	MHNA	Macrophages	Fibroblasts	SLIT3	ROBO1	-0.119	0.953	0.417	0.901	1	0.188	1	-0.000794130791142912	up	0.0604090830914017	SLIT3_ROBO1	SLIT3_ROBO1_Macrophages_Fibroblasts	0.0303688045631874	0.110315296922665	0.00335014369257439	0.0282485875706215	0.0989253770243215	0.00279450217582829	0.0345408446629282	0.310731215249496	0.172636029956212	-0.0053877498734915	-0.045275209020937	0.41914118777013	0.101448695373779	0.4116375860413	0.410837201856891	0.691727569651713	0.72584215073632	0.809984728710025	0.755816564858067	0.834306503772907	0.855776140855192	-0.000794130791142912	0.0604090830914017	0.521988944934766	0.0504851729250772	0.00796626611473863	-0.0321077240457624	0.484573789007888	0.150703834194195	0.0238718536681145	0.0339673129111014	1.885025204126	0.187860242784349	0.24232394143855	0.174762976371717	5.54663225287854	0.744540160068761	0	0.521988944934766	TRUE	0.491319814069817	GCA
506060	MHNA-(LGMA+LAMN+GCA)/3	MHNA	Macrophages	Fibroblasts	SLIT3	ROBO1	-0.119	0.953	0.417	0.901	1	0.188	1	0.00796626611473863	down	-0.0321077240457624	SLIT3_ROBO1	SLIT3_ROBO1_Macrophages_Fibroblasts	0.0303688045631874	0.110315296922665	0.00335014369257439	0.0282485875706215	0.0989253770243215	0.00279450217582829	0.0345408446629282	0.310731215249496	0.172636029956212	-0.0053877498734915	-0.045275209020937	0.41914118777013	0.101448695373779	0.4116375860413	0.410837201856891	0.691727569651713	0.72584215073632	0.809984728710025	0.755816564858067	0.834306503772907	0.855776140855192	-0.000794130791142912	0.0604090830914017	0.521988944934766	0.0504851729250772	0.00796626611473863	-0.0321077240457624	0.484573789007888	0.150703834194195	0.0238718536681145	0.0339673129111014	1.885025204126	0.187860242784349	0.24232394143855	0.174762976371717	5.54663225287854	0.744540160068761	0	0.521988944934766	TRUE	0.491319814069817	GCA
506061	GCA-(LGMA+LAMN+MHNA)/3	GCA	iCAFs	B.cells	ZDHHC5	S1PR1	-0.0284	-0.144	-0.0862	0.97	1	0.775	0.992	0.0050045868683836	up	0.408622544323487	ZDHHC5_S1PR1	ZDHHC5_S1PR1_iCAFs_B.cells	0.0396084103177112	0.0532635047152512	0.00210968274972101	0.0571428571428571	0.0664896755162242	0.00379941002949852	0.154589017934036	0.0711544356316257	0.112871726782831	-0.000375682746838647	-0.0132282657337552	0.461941732031375	0.0427805346566352	0.443813030254522	0.442172242676485	-0.0159405548390913	-0.11069829749369	0.404464606539705	0.213798059647862	0.378548329141215	0.355169780812073	0.0050045868683836	0.408622544323487	0.58567251505379	0.107255300650068	0.00994657657703899	-0.635673779190614	0.374762655189268	0.181510010400817	0.178320558457459	0.370423428124185	3.88553211871371	0.481762837139597	0.158999541774145	0.178622554996348	3.99295056557855	0.552933571440304	0.5	0.58567251505379	TRUE	0.491316928120638	LGMA
506062	GCA-(LGMA+LAMN+MHNA)/3	GCA	iCAFs	B.cells	ZDHHC5	S1PR1	-0.0284	-0.144	-0.0862	0.97	1	0.775	0.992	0.00994657657703899	down	-0.635673779190614	ZDHHC5_S1PR1	ZDHHC5_S1PR1_iCAFs_B.cells	0.0396084103177112	0.0532635047152512	0.00210968274972101	0.0571428571428571	0.0664896755162242	0.00379941002949852	0.154589017934036	0.0711544356316257	0.112871726782831	-0.000375682746838647	-0.0132282657337552	0.461941732031375	0.0427805346566352	0.443813030254522	0.442172242676485	-0.0159405548390913	-0.11069829749369	0.404464606539705	0.213798059647862	0.378548329141215	0.355169780812073	0.0050045868683836	0.408622544323487	0.58567251505379	0.107255300650068	0.00994657657703899	-0.635673779190614	0.374762655189268	0.181510010400817	0.178320558457459	0.370423428124185	3.88553211871371	0.481762837139597	0.158999541774145	0.178622554996348	3.99295056557855	0.552933571440304	0.5	0.58567251505379	TRUE	0.491316928120638	LGMA
506063	MHNA-(LGMA+LAMN+GCA)/3	MHNA	SPP1..macrophages	SPP1..macrophages	TIMP2	MMP2	-0.513	0.636	0.0615	0.479	0.97	0.72	1	-0.00538500132025948	up	-0.166153528949333	TIMP2_MMP2	TIMP2_MMP2_SPP1..macrophages_SPP1..macrophages	0.339748816209395	0.0413434955718755	0.014046403678503	0.253741842529028	0.033816425120773	0.00858064201788983	0.718445157367712	0.718445157367712	0.718445157367712	-0.163987881618329	-0.319664486585437	0.27915399391708	0.448375220105651	0.247798943492877	0.239534976788859	0.0907365322697133	0.142667503568732	0.737985088034495	0.264305605461732	0.650377290693496	0.594165468918433	-0.00538500132025948	-0.166153528949333	0.480553682957261	0.00554001063067337	0.0140026986833715	0.236172072687519	0.533383871034187	0.244608001701691	0.491384487984303	0.332757755863692	7.85348148300458	0.850532581593005	0.0402465668303424	0.0458046522824789	2.15476578147013	0.226218794817764	0.333333333333333	0.533383871034187	TRUE	0.491313032352919	LGMA
506064	MHNA-(LGMA+LAMN+GCA)/3	MHNA	SPP1..macrophages	SPP1..macrophages	TIMP2	MMP2	-0.513	0.636	0.0615	0.479	0.97	0.72	1	0.0140026986833715	down	0.236172072687519	TIMP2_MMP2	TIMP2_MMP2_SPP1..macrophages_SPP1..macrophages	0.339748816209395	0.0413434955718755	0.014046403678503	0.253741842529028	0.033816425120773	0.00858064201788983	0.718445157367712	0.718445157367712	0.718445157367712	-0.163987881618329	-0.319664486585437	0.27915399391708	0.448375220105651	0.247798943492877	0.239534976788859	0.0907365322697133	0.142667503568732	0.737985088034495	0.264305605461732	0.650377290693496	0.594165468918433	-0.00538500132025948	-0.166153528949333	0.480553682957261	0.00554001063067337	0.0140026986833715	0.236172072687519	0.533383871034187	0.244608001701691	0.491384487984303	0.332757755863692	7.85348148300458	0.850532581593005	0.0402465668303424	0.0458046522824789	2.15476578147013	0.226218794817764	0.333333333333333	0.533383871034187	TRUE	0.491313032352919	LGMA
506065	LGMA-(LAMN+MHNA+GCA)/3	LGMA	NK.cells	Endothelial	FURIN	NOTCH1	0.378	-0.177	0.1005	0.544	1	0.625	1	0.0111148454949006	up	-1.84924252531344	FURIN_NOTCH1	FURIN_NOTCH1_NK.cells_Endothelial	0.0211739077146219	0.183062278122336	0.00387614378299081	0.0236941901234963	0.21647150072863	0.00512911689458273	0.260586388381787	0.623093931583111	0.441840159982449	0.099943615914088	0.26440110030182	0.632963822634865	0.392788538498479	0.640547462782135	0.658756202977429	-0.0361292369300987	-0.204119982655925	0.388452209845491	0.350161696011498	0.336866690621631	0.290671038447718	0.0111148454949006	-1.84924252531344	0.172739287335516	0.167075451074227	0.00113771897915598	-0.702860414535247	0.362538905126184	0.0444773458234634	0.135287760023036	0.119931688291829	3.19462142596216	0.378809835832669	0.84422309592286	0.917071306182723	6.31167451492046	0.975439979831026	0	0.362538905126184	TRUE	0.491310974135024	MHNA
506066	LGMA-(LAMN+MHNA+GCA)/3	LGMA	NK.cells	Endothelial	FURIN	NOTCH1	0.378	-0.177	0.1005	0.544	1	0.625	1	0.00113771897915598	down	-0.702860414535247	FURIN_NOTCH1	FURIN_NOTCH1_NK.cells_Endothelial	0.0211739077146219	0.183062278122336	0.00387614378299081	0.0236941901234963	0.21647150072863	0.00512911689458273	0.260586388381787	0.623093931583111	0.441840159982449	0.099943615914088	0.26440110030182	0.632963822634865	0.392788538498479	0.640547462782135	0.658756202977429	-0.0361292369300987	-0.204119982655925	0.388452209845491	0.350161696011498	0.336866690621631	0.290671038447718	0.0111148454949006	-1.84924252531344	0.172739287335516	0.167075451074227	0.00113771897915598	-0.702860414535247	0.362538905126184	0.0444773458234634	0.135287760023036	0.119931688291829	3.19462142596216	0.378809835832669	0.84422309592286	0.917071306182723	6.31167451492046	0.975439979831026	0	0.362538905126184	TRUE	0.491310974135024	MHNA
506067	LAMN-(LGMA+MHNA+GCA)/3	LAMN	Tregs	Macrophages	COL18A1	GPC1	-0.657	1.94	0.6415	0.452	1	0.443	1	0.0116446530542372	up	-0.0568544042495159	COL18A1_GPC1	COL18A1_GPC1_Tregs_Macrophages	0.0400361992050572	0.0397256728793493	0.00159046495295257	0.0516666666666667	0.05	0.00258333333333333	0.223854363600918	0.202118009648158	0.212986186624538	-0.226574048328922	-0.344861565188618	0.244537377941412	0.469825516247799	0.226428685769169	0.229550184088362	0.685976771127245	0.35359627377693	0.91953377650018	0.514148401006108	0.833228530362918	0.72695831836148	0.0116446530542372	-0.0568544042495159	0.500543026410958	0.172262329377189	0.00914893972541563	-0.192461596025045	0.455399450351574	0.169101783575887	0.0831570578927415	0.103573808648781	3.62343294093387	0.454623219718842	0.278564366555342	0.273064345478534	2.51760557636295	0.436753232547078	0.5	0.500543026410958	TRUE	0.491310783113199	GCA
506068	LAMN-(LGMA+MHNA+GCA)/3	LAMN	Tregs	Macrophages	COL18A1	GPC1	-0.657	1.94	0.6415	0.452	1	0.443	1	0.00914893972541563	down	-0.192461596025045	COL18A1_GPC1	COL18A1_GPC1_Tregs_Macrophages	0.0400361992050572	0.0397256728793493	0.00159046495295257	0.0516666666666667	0.05	0.00258333333333333	0.223854363600918	0.202118009648158	0.212986186624538	-0.226574048328922	-0.344861565188618	0.244537377941412	0.469825516247799	0.226428685769169	0.229550184088362	0.685976771127245	0.35359627377693	0.91953377650018	0.514148401006108	0.833228530362918	0.72695831836148	0.0116446530542372	-0.0568544042495159	0.500543026410958	0.172262329377189	0.00914893972541563	-0.192461596025045	0.455399450351574	0.169101783575887	0.0831570578927415	0.103573808648781	3.62343294093387	0.454623219718842	0.278564366555342	0.273064345478534	2.51760557636295	0.436753232547078	0.5	0.500543026410958	TRUE	0.491310783113199	GCA
506069	LAMN-(LGMA+MHNA+GCA)/3	LAMN	NK.cells	Tregs	THBS1	LRP1	2.52	0.313	1.4165	0.000257	0.354	0.831	1	0.00297535727570454	up	-0.788797739251044	THBS1_LRP1	THBS1_LRP1_NK.cells_Tregs	0.0595592898228165	0.0199336277050061	0.00118723270970258	0.0612521218979872	0.0258333333333333	0.00158234648236467	0.439766549598653	0.223854363600918	0.331810456599785	9.04696852920514	3.59006687666871	0.934928765807588	0.988074275652313	0.980950856411077	0.990355370577877	0.0251648795555733	0.080398976215889	0.623877111031261	0.162122709306504	0.573841178584262	0.542332914121452	0.00297535727570454	-0.788797739251044	0.366680410839488	0.0873889043321747	0.00416616551591969	-0.508933854840165	0.397821365456976	0.0915885737950138	0.063319823541854	0.0910860622151324	4.74736499774607	0.487440346350797	0.0206395533775395	0.0318010323671839	3.00306433405775	0.271193765170886	0	0.397821365456976	TRUE	0.491309555954136	LGMA
506070	LAMN-(LGMA+MHNA+GCA)/3	LAMN	NK.cells	Tregs	THBS1	LRP1	2.52	0.313	1.4165	0.000257	0.354	0.831	1	0.00416616551591969	down	-0.508933854840165	THBS1_LRP1	THBS1_LRP1_NK.cells_Tregs	0.0595592898228165	0.0199336277050061	0.00118723270970258	0.0612521218979872	0.0258333333333333	0.00158234648236467	0.439766549598653	0.223854363600918	0.331810456599785	9.04696852920514	3.59006687666871	0.934928765807588	0.988074275652313	0.980950856411077	0.990355370577877	0.0251648795555733	0.080398976215889	0.623877111031261	0.162122709306504	0.573841178584262	0.542332914121452	0.00297535727570454	-0.788797739251044	0.366680410839488	0.0873889043321747	0.00416616551591969	-0.508933854840165	0.397821365456976	0.0915885737950138	0.063319823541854	0.0910860622151324	4.74736499774607	0.487440346350797	0.0206395533775395	0.0318010323671839	3.00306433405775	0.271193765170886	0	0.397821365456976	TRUE	0.491309555954136	LGMA
506071	LAMN-(LGMA+MHNA+GCA)/3	LAMN	iCAFs	B.cells	COL3A1	ITGA1	-0.142	-1.65	-0.896	0.803	1	0.96	1	0.006715960727849	up	9.19190247424453	COL3A1_ITGA1	COL3A1_ITGA1_iCAFs_B.cells	2.79697145598969	0.00140883573284542	0.00394047333094695	0.976579183994605	0.00203252032520325	0.00198491704063944	0.900388818556685	0.176990542322262	0.538689680439473	-0.0135303925704273	-0.095284454721319	0.409156395069633	0.180326556747239	0.386105330558668	0.367916599967985	-0.0292524654847121	-0.0177287669604316	0.092997664390945	0.0488232123607618	0.348948975925261	0.439768235716852	0.006715960727849	9.19190247424453	1.001	0.124009851964952	0.0121085961689226	-0.522243595477408	0.395399828165823	0.215142896646527	0.923745070018935	0.984215693986747	12.8499152189002	0.989743662921609	0.00484904177058398	0.00617717441325357	0.424598268073181	0.0565378791020479	0	1.001	TRUE	0.491309270835703	LGMA
506072	LAMN-(LGMA+MHNA+GCA)/3	LAMN	iCAFs	B.cells	COL3A1	ITGA1	-0.142	-1.65	-0.896	0.803	1	0.96	1	0.0121085961689226	down	-0.522243595477408	COL3A1_ITGA1	COL3A1_ITGA1_iCAFs_B.cells	2.79697145598969	0.00140883573284542	0.00394047333094695	0.976579183994605	0.00203252032520325	0.00198491704063944	0.900388818556685	0.176990542322262	0.538689680439473	-0.0135303925704273	-0.095284454721319	0.409156395069633	0.180326556747239	0.386105330558668	0.367916599967985	-0.0292524654847121	-0.0177287669604316	0.092997664390945	0.0488232123607618	0.348948975925261	0.439768235716852	0.006715960727849	9.19190247424453	1.001	0.124009851964952	0.0121085961689226	-0.522243595477408	0.395399828165823	0.215142896646527	0.923745070018935	0.984215693986747	12.8499152189002	0.989743662921609	0.00484904177058398	0.00617717441325357	0.424598268073181	0.0565378791020479	0	1.001	TRUE	0.491309270835703	LGMA
506073	GCA-(LGMA+LAMN+MHNA)/3	GCA	Endothelial	CD8..T.cells	ADAM17	ITGB1	-0.491	-0.34	-0.4155	0.202	1	0.317	1	0.0147315982749853	up	0.772621407206245	ADAM17_ITGB1	ADAM17_ITGB1_Endothelial_CD8..T.cells	0.221848485640348	0.266593448747706	0.0591433528863162	0.243296921549156	0.29781328320802	0.0724570550009582	0.391834343333059	0.299850372260767	0.345842357796913	-0.341072477601708	-0.694648630553376	0.285016808067873	0.692132223467264	0.195373779414119	0.126740835601089	-0.169639850845964	-0.498940737782248	0.319708947179303	0.631243262666188	0.2349532878189	0.156643011139059	0.0147315982749853	0.772621407206245	0.652243023343786	0.202483886064643	0.00738108370520441	1.38589563410102	0.74256138653661	0.141600598734747	0.180118173430889	0.243139815101051	6.66575004165593	0.552702870375398	0.0794794316795172	0.163969683188743	6.74754434304315	0.462877596442375	1	0.74256138653661	TRUE	0.491308482608735	LAMN
506074	GCA-(LGMA+LAMN+MHNA)/3	GCA	Endothelial	CD8..T.cells	ADAM17	ITGB1	-0.491	-0.34	-0.4155	0.202	1	0.317	1	0.00738108370520441	down	1.38589563410102	ADAM17_ITGB1	ADAM17_ITGB1_Endothelial_CD8..T.cells	0.221848485640348	0.266593448747706	0.0591433528863162	0.243296921549156	0.29781328320802	0.0724570550009582	0.391834343333059	0.299850372260767	0.345842357796913	-0.341072477601708	-0.694648630553376	0.285016808067873	0.692132223467264	0.195373779414119	0.126740835601089	-0.169639850845964	-0.498940737782248	0.319708947179303	0.631243262666188	0.2349532878189	0.156643011139059	0.0147315982749853	0.772621407206245	0.652243023343786	0.202483886064643	0.00738108370520441	1.38589563410102	0.74256138653661	0.141600598734747	0.180118173430889	0.243139815101051	6.66575004165593	0.552702870375398	0.0794794316795172	0.163969683188743	6.74754434304315	0.462877596442375	1	0.74256138653661	TRUE	0.491308482608735	LAMN
506075	MHNA-(LGMA+LAMN+GCA)/3	MHNA	B.cells	Epithelial	HBEGF	CD9	2.72	-0.518	1.101	0.226	1	0.689	1	0.00640216527627659	up	0.246608424992458	HBEGF_CD9	HBEGF_CD9_B.cells_Epithelial	0.00917103668821683	0.602236445373773	0.00552313253550416	0.0109138125114199	0.458168044077135	0.00500036013178184	0.714769094866929	0.197703809143393	0.456236452005161	1.75682504551907	0.645891560852599	0.944313270369778	0.669001120537858	0.885505042420362	0.80636705618697	-0.0838024430518498	-0.161780778092374	0.26001616960115	0.293410887531441	0.285348544735896	0.31645256916996	0.00640216527627659	0.246608424992458	0.556042306353119	0.120937757596636	-0.000174108935100699	-0.503157805060106	0.39887224393156	0.0240702416604053	0.0190113488962714	0.0219098930556801	1.80729747810961	0.229414006595155	0.457714319584414	0.538233051924173	8.24470864100384	0.753163948841999	0	0.556042306353119	TRUE	0.491308144446219	GCA
506076	MHNA-(LGMA+LAMN+GCA)/3	MHNA	B.cells	Epithelial	HBEGF	CD9	2.72	-0.518	1.101	0.226	1	0.689	1	-0.000174108935100699	down	-0.503157805060106	HBEGF_CD9	HBEGF_CD9_B.cells_Epithelial	0.00917103668821683	0.602236445373773	0.00552313253550416	0.0109138125114199	0.458168044077135	0.00500036013178184	0.714769094866929	0.197703809143393	0.456236452005161	1.75682504551907	0.645891560852599	0.944313270369778	0.669001120537858	0.885505042420362	0.80636705618697	-0.0838024430518498	-0.161780778092374	0.26001616960115	0.293410887531441	0.285348544735896	0.31645256916996	0.00640216527627659	0.246608424992458	0.556042306353119	0.120937757596636	-0.000174108935100699	-0.503157805060106	0.39887224393156	0.0240702416604053	0.0190113488962714	0.0219098930556801	1.80729747810961	0.229414006595155	0.457714319584414	0.538233051924173	8.24470864100384	0.753163948841999	0	0.556042306353119	TRUE	0.491308144446219	GCA
506077	LGMA-(LAMN+MHNA+GCA)/3	LGMA	Fibroblasts	Tregs	COL1A1	GP6	0.681	-2.15	-0.7345	0.273	1	0.0697	1	0.0148083078576518	up	-0.0742657321508954	COL1A1_GP6	COL1A1_GP6_Fibroblasts_Tregs	2.82296703698486	0.0219504377819911	0.0619653623059481	0.857884409056094	0.0213387241689128	0.0183061587736588	0.231631743788032	0.204322685818432	0.217977214803232	0.383973237365245	0.563837352959244	0.723447254682247	0.625740355370578	0.75284136385465	0.78289578997919	-2.48704952708928	-1.15676722190199	0.0669690980955803	0.88652084081926	0.0459486166007905	0.0409405318002156	0.0148083078576518	-0.0742657321508954	0.497358728143598	0.203234881898792	0.00105789924311444	-0.747493856228611	0.354418420554865	0.0432356512002853	0.793175092687481	0.856769261605563	13.408433674685	0.973824861714677	0.274518062805592	0.271886696026841	2.18591658465445	0.423865622740628	0	0.497358728143598	TRUE	0.491304645432276	GCA
506078	LGMA-(LAMN+MHNA+GCA)/3	LGMA	Fibroblasts	Tregs	COL1A1	GP6	0.681	-2.15	-0.7345	0.273	1	0.0697	1	0.00105789924311444	down	-0.747493856228611	COL1A1_GP6	COL1A1_GP6_Fibroblasts_Tregs	2.82296703698486	0.0219504377819911	0.0619653623059481	0.857884409056094	0.0213387241689128	0.0183061587736588	0.231631743788032	0.204322685818432	0.217977214803232	0.383973237365245	0.563837352959244	0.723447254682247	0.625740355370578	0.75284136385465	0.78289578997919	-2.48704952708928	-1.15676722190199	0.0669690980955803	0.88652084081926	0.0459486166007905	0.0409405318002156	0.0148083078576518	-0.0742657321508954	0.497358728143598	0.203234881898792	0.00105789924311444	-0.747493856228611	0.354418420554865	0.0432356512002853	0.793175092687481	0.856769261605563	13.408433674685	0.973824861714677	0.274518062805592	0.271886696026841	2.18591658465445	0.423865622740628	0	0.497358728143598	TRUE	0.491304645432276	GCA
506079	GCA-(LGMA+LAMN+MHNA)/3	GCA	SPP1..macrophages	iCAFs	COL1A1	DDR1	-1.7	1.37	-0.165	0.00963	0.433	0.24	0.783	0.00103266683345837	up	1.21387371727831	COL1A1_DDR1	COL1A1_DDR1_SPP1..macrophages_iCAFs	0.553145361268419	0.0194722050815844	0.0107709599145457	0.577777777777778	0.0259259259259259	0.0149794238683128	0.0480350794940855	0.154589017934036	0.101312048714061	-3.42783531188829	-2.01637371287547	0.109632623659356	0.944433327997439	0.0454218024651833	0.0156875300144069	0.8491105988551	0.619788758288394	0.870665648580668	0.704567912324829	0.854698167445203	0.827299676607977	0.00103266683345837	1.21387371727831	0.73294215062401	0.0683697364726657	0.0470575480110529	0.21308256009951	0.529183029162787	0.758817027133512	0.146570613672257	0.56488691635339	7.7604749169992	0.46203286814549	0.103893061193798	0.111426743584603	2.10689367361813	0.345550119638879	0.5	0.73294215062401	TRUE	0.491303250516288	LGMA
506080	GCA-(LGMA+LAMN+MHNA)/3	GCA	SPP1..macrophages	iCAFs	COL1A1	DDR1	-1.7	1.37	-0.165	0.00963	0.433	0.24	0.783	0.0470575480110529	down	0.21308256009951	COL1A1_DDR1	COL1A1_DDR1_SPP1..macrophages_iCAFs	0.553145361268419	0.0194722050815844	0.0107709599145457	0.577777777777778	0.0259259259259259	0.0149794238683128	0.0480350794940855	0.154589017934036	0.101312048714061	-3.42783531188829	-2.01637371287547	0.109632623659356	0.944433327997439	0.0454218024651833	0.0156875300144069	0.8491105988551	0.619788758288394	0.870665648580668	0.704567912324829	0.854698167445203	0.827299676607977	0.00103266683345837	1.21387371727831	0.73294215062401	0.0683697364726657	0.0470575480110529	0.21308256009951	0.529183029162787	0.758817027133512	0.146570613672257	0.56488691635339	7.7604749169992	0.46203286814549	0.103893061193798	0.111426743584603	2.10689367361813	0.345550119638879	0.5	0.73294215062401	TRUE	0.491303250516288	LGMA
506081	MHNA-(LGMA+LAMN+GCA)/3	MHNA	C1Qhi.monocytes	B.cells	ICAM1	ITGAM	-0.228	-0.137	-0.1825	0.632	0.833	0.797	1	0.00805698520434837	up	0.127635318741612	ICAM1_ITGAM	ICAM1_ITGAM_C1Qhi.monocytes_B.cells	0.162888179356558	0.0299606823473207	0.00488024099983522	0.162854960569396	0.0376021403679183	0.00612369508694225	0.176248705813806	0.714769094866929	0.445508900340368	-0.0454365061516162	-0.199282921717615	0.373059068352809	0.322414759084361	0.328717784536578	0.299243636945734	-0.0135002099687326	-0.0985416786038876	0.407563780093424	0.193788178224937	0.384387351778656	0.3650287459576	0.00805698520434837	0.127635318741612	0.534283721468447	0.137138639273322	0.0122210817274147	-0.785919818121755	0.347427307639238	0.216892748501362	0.317904746620102	0.346521877749983	6.03726473403857	0.670303300607025	0.0666920890532852	0.0701910135001236	3.29014555440283	0.441799148715803	0.666666666666667	0.534283721468447	TRUE	0.491303112690799	GCA
506082	MHNA-(LGMA+LAMN+GCA)/3	MHNA	C1Qhi.monocytes	B.cells	ICAM1	ITGAM	-0.228	-0.137	-0.1825	0.632	0.833	0.797	1	0.0122210817274147	down	-0.785919818121755	ICAM1_ITGAM	ICAM1_ITGAM_C1Qhi.monocytes_B.cells	0.162888179356558	0.0299606823473207	0.00488024099983522	0.162854960569396	0.0376021403679183	0.00612369508694225	0.176248705813806	0.714769094866929	0.445508900340368	-0.0454365061516162	-0.199282921717615	0.373059068352809	0.322414759084361	0.328717784536578	0.299243636945734	-0.0135002099687326	-0.0985416786038876	0.407563780093424	0.193788178224937	0.384387351778656	0.3650287459576	0.00805698520434837	0.127635318741612	0.534283721468447	0.137138639273322	0.0122210817274147	-0.785919818121755	0.347427307639238	0.216892748501362	0.317904746620102	0.346521877749983	6.03726473403857	0.670303300607025	0.0666920890532852	0.0701910135001236	3.29014555440283	0.441799148715803	0.666666666666667	0.534283721468447	TRUE	0.491303112690799	GCA
506083	MHNA-(LGMA+LAMN+GCA)/3	MHNA	SPP1..macrophages	Endothelial	COL5A2	ITGA2	1.77	0.117	0.9435	0.408	0.966	0.81	1	-0.00302717405495202	up	-0.668973200765586	COL5A2_ITGA2	COL5A2_ITGA2_SPP1..macrophages_Endothelial	0.032817702679061	0.0939998893058874	0.00308486041910526	0.0240740740740741	0.109431543820684	0.00263446309197943	0.718445157367712	0.243146692749466	0.480795925058589	0.689131511330913	0.38933983691012	0.885765167280295	0.507643668961101	0.805706739234833	0.720425804386105	0.010707252791198	0.0915149811213502	0.532181997844053	0.182312252964427	0.539705353934603	0.552685950413223	-0.00302717405495202	-0.668973200765586	0.388594711256301	0.0286234168015302	0.0077858405975493	-0.440433472756307	0.410284134957544	0.147897092331987	0.0194547894704426	0.0259451754385965	3.44180636303379	0.317849143317887	0.113671170617336	0.156005577520138	4.06841528184142	0.461836669545564	0.333333333333333	0.410284134957544	TRUE	0.491302922627182	LGMA
506084	MHNA-(LGMA+LAMN+GCA)/3	MHNA	SPP1..macrophages	Endothelial	COL5A2	ITGA2	1.77	0.117	0.9435	0.408	0.966	0.81	1	0.0077858405975493	down	-0.440433472756307	COL5A2_ITGA2	COL5A2_ITGA2_SPP1..macrophages_Endothelial	0.032817702679061	0.0939998893058874	0.00308486041910526	0.0240740740740741	0.109431543820684	0.00263446309197943	0.718445157367712	0.243146692749466	0.480795925058589	0.689131511330913	0.38933983691012	0.885765167280295	0.507643668961101	0.805706739234833	0.720425804386105	0.010707252791198	0.0915149811213502	0.532181997844053	0.182312252964427	0.539705353934603	0.552685950413223	-0.00302717405495202	-0.668973200765586	0.388594711256301	0.0286234168015302	0.0077858405975493	-0.440433472756307	0.410284134957544	0.147897092331987	0.0194547894704426	0.0259451754385965	3.44180636303379	0.317849143317887	0.113671170617336	0.156005577520138	4.06841528184142	0.461836669545564	0.333333333333333	0.410284134957544	TRUE	0.491302922627182	LGMA
506085	LAMN-(LGMA+MHNA+GCA)/3	LAMN	iCAFs	B.cells	C3	VSIG4	0.696	-0.518	0.089	0.217	1	0.889	1	-0.000340550115183913	up	-0.177771442126052	C3_VSIG4	C3_VSIG4_iCAFs_B.cells	1.86518697730053	0.00281767146569083	0.00525548412411783	0.850942265183021	0.00203252032520325	0.00172955744955898	0.900388818556685	0.176990542322262	0.538689680439473	0.461824025241423	0.66354026615147	0.727969425324156	0.677745317752521	0.769049143588923	0.8111293420842	-0.0264688878174293	-0.0510982390297863	0.26001616960115	0.111996945742005	0.354293927416457	0.406238771110313	-0.000340550115183913	-0.177771442126052	0.478428922513457	0.0549257810766875	0.0138457991483592	0.0746355388078154	0.503994362152342	0.242167235562066	0.991421569279261	1.001	11.4662017878751	1.001	0.00355023808987602	0.00337727097123683	0.88371978736662	0.0944836062462464	0	0.503994362152342	TRUE	0.491300876810636	LGMA
506086	LAMN-(LGMA+MHNA+GCA)/3	LAMN	iCAFs	B.cells	C3	VSIG4	0.696	-0.518	0.089	0.217	1	0.889	1	0.0138457991483592	down	0.0746355388078154	C3_VSIG4	C3_VSIG4_iCAFs_B.cells	1.86518697730053	0.00281767146569083	0.00525548412411783	0.850942265183021	0.00203252032520325	0.00172955744955898	0.900388818556685	0.176990542322262	0.538689680439473	0.461824025241423	0.66354026615147	0.727969425324156	0.677745317752521	0.769049143588923	0.8111293420842	-0.0264688878174293	-0.0510982390297863	0.26001616960115	0.111996945742005	0.354293927416457	0.406238771110313	-0.000340550115183913	-0.177771442126052	0.478428922513457	0.0549257810766875	0.0138457991483592	0.0746355388078154	0.503994362152342	0.242167235562066	0.991421569279261	1.001	11.4662017878751	1.001	0.00355023808987602	0.00337727097123683	0.88371978736662	0.0944836062462464	0	0.503994362152342	TRUE	0.491300876810636	LGMA
506087	MHNA-(LGMA+LAMN+GCA)/3	MHNA	Fibroblasts	Endothelial	BMP2	BMPR2	-0.85	-0.0831	-0.46655	0.553	1	0.826	1	0.00074311130176892	up	2.25316926091963	BMP2_BMPR2	BMP2_BMPR2_Fibroblasts_Endothelial	0.00495286243649584	0.770060811124881	0.00381400526523794	0.00686356043643601	0.539616240973707	0.00370368868240546	0.310731215249496	0.243146692749466	0.276938953999481	-0.218683638391006	-0.257274868695302	0.205078437650072	0.386065311349448	0.228629742276293	0.269149191611974	-0.00689895806767624	-0.0830199526796178	0.433165648580668	0.1674676607977	0.404464606539705	0.377919511318721	0.00074311130176892	2.25316926091963	0.923015361446142	0.0655349537702379	0.00866425010690249	0.0493683903798218	0.49939732725684	0.161561837654432	0.0285666772700892	0.0364542792116301	1.20752682430182	0.186485376853243	0.769809779269769	0.646465696207964	8.95482300968893	0.949992663693465	0	0.923015361446142	TRUE	0.491299963013376	LAMN
506088	MHNA-(LGMA+LAMN+GCA)/3	MHNA	Fibroblasts	Endothelial	BMP2	BMPR2	-0.85	-0.0831	-0.46655	0.553	1	0.826	1	0.00866425010690249	down	0.0493683903798218	BMP2_BMPR2	BMP2_BMPR2_Fibroblasts_Endothelial	0.00495286243649584	0.770060811124881	0.00381400526523794	0.00686356043643601	0.539616240973707	0.00370368868240546	0.310731215249496	0.243146692749466	0.276938953999481	-0.218683638391006	-0.257274868695302	0.205078437650072	0.386065311349448	0.228629742276293	0.269149191611974	-0.00689895806767624	-0.0830199526796178	0.433165648580668	0.1674676607977	0.404464606539705	0.377919511318721	0.00074311130176892	2.25316926091963	0.923015361446142	0.0655349537702379	0.00866425010690249	0.0493683903798218	0.49939732725684	0.161561837654432	0.0285666772700892	0.0364542792116301	1.20752682430182	0.186485376853243	0.769809779269769	0.646465696207964	8.95482300968893	0.949992663693465	0	0.923015361446142	TRUE	0.491299963013376	LAMN
506089	LAMN-(LGMA+MHNA+GCA)/3	LAMN	Tregs	B.cells	TIMP2	MMP2	0.707	0.5	0.6035	0.393	1	0.481	1	-0.000892242212201315	up	-0.910311243491965	TIMP2_MMP2	TIMP2_MMP2_Tregs_B.cells	0.0653781870007718	0.0396613001589048	0.00259298389848262	0.0720833333333333	0.0448447893569845	0.00323256189948263	0.223854363600918	0.176990542322262	0.20042245296159	0.286764466884573	0.405607449624573	0.730650712341924	0.520950056026893	0.726148551304626	0.727669281255002	0.158927461813084	0.317854923626168	0.695000898311175	0.478552820697089	0.697269134028027	0.707442508084801	-0.000892242212201315	-0.910311243491965	0.344457221246662	0.0495246505765515	0.0131040232712504	-0.180228486066213	0.457625108443604	0.23062799522018	0.0810478920074131	0.0840329856821346	4.87157197603842	0.393070120075076	0.0386496918253716	0.0604165464458407	4.01901490969053	0.42107242833491	0	0.457625108443604	TRUE	0.491299883063644	LGMA
506090	LAMN-(LGMA+MHNA+GCA)/3	LAMN	Tregs	B.cells	TIMP2	MMP2	0.707	0.5	0.6035	0.393	1	0.481	1	0.0131040232712504	down	-0.180228486066213	TIMP2_MMP2	TIMP2_MMP2_Tregs_B.cells	0.0653781870007718	0.0396613001589048	0.00259298389848262	0.0720833333333333	0.0448447893569845	0.00323256189948263	0.223854363600918	0.176990542322262	0.20042245296159	0.286764466884573	0.405607449624573	0.730650712341924	0.520950056026893	0.726148551304626	0.727669281255002	0.158927461813084	0.317854923626168	0.695000898311175	0.478552820697089	0.697269134028027	0.707442508084801	-0.000892242212201315	-0.910311243491965	0.344457221246662	0.0495246505765515	0.0131040232712504	-0.180228486066213	0.457625108443604	0.23062799522018	0.0810478920074131	0.0840329856821346	4.87157197603842	0.393070120075076	0.0386496918253716	0.0604165464458407	4.01901490969053	0.42107242833491	0	0.457625108443604	TRUE	0.491299883063644	LGMA
506091	LAMN-(LGMA+MHNA+GCA)/3	LAMN	CD8..T.cells	iCAFs	LAMB1	ITGA9	1.16	-0.208	0.476	0.0937	1	0.726	1	0.00960009975911783	up	-0.0749157993511959	LAMB1_ITGA9	LAMB1_ITGA9_CD8..T.cells_iCAFs	0.0265629627138097	0.0576552300139783	0.00153149372511743	0.0360385514260305	0.076884530366041	0.00277080710146277	0.523461688274655	0.900388818556685	0.71192525341567	1.19278207457018	1.02826040911222	0.816311829678246	0.809628621738434	0.854450136065311	0.881483111893709	-0.0289251828943805	-0.139063379299906	0.374730506647503	0.258601329500539	0.349532878189005	0.332891663672296	0.00960009975911783	-0.0749157993511959	0.497239839574541	0.152245912210578	0.00360127785553339	-0.358734270413968	0.425148261203239	0.082801048235717	0.0294267335498719	0.0474934212936503	3.34349201542274	0.360132671226659	0.19050593587414	0.292391650868115	4.68114252086006	0.642064764326435	0	0.497239839574541	TRUE	0.491299242013366	LGMA
506092	LAMN-(LGMA+MHNA+GCA)/3	LAMN	CD8..T.cells	iCAFs	LAMB1	ITGA9	1.16	-0.208	0.476	0.0937	1	0.726	1	0.00360127785553339	down	-0.358734270413968	LAMB1_ITGA9	LAMB1_ITGA9_CD8..T.cells_iCAFs	0.0265629627138097	0.0576552300139783	0.00153149372511743	0.0360385514260305	0.076884530366041	0.00277080710146277	0.523461688274655	0.900388818556685	0.71192525341567	1.19278207457018	1.02826040911222	0.816311829678246	0.809628621738434	0.854450136065311	0.881483111893709	-0.0289251828943805	-0.139063379299906	0.374730506647503	0.258601329500539	0.349532878189005	0.332891663672296	0.00960009975911783	-0.0749157993511959	0.497239839574541	0.152245912210578	0.00360127785553339	-0.358734270413968	0.425148261203239	0.082801048235717	0.0294267335498719	0.0474934212936503	3.34349201542274	0.360132671226659	0.19050593587414	0.292391650868115	4.68114252086006	0.642064764326435	0	0.497239839574541	TRUE	0.491299242013366	LGMA
506093	LAMN-(LGMA+MHNA+GCA)/3	LAMN	Endothelial	Fibroblasts	PTPRC	DPP4	0.92	-0.621	0.1495	0.272	0.948	0.387	1	0.0155604062304386	up	0.115218220689133	PTPRC_DPP4	PTPRC_DPP4_Endothelial_Fibroblasts	0.183577150121729	0.0230155119414524	0.00422512209080445	0.144699494014563	0.0254652390837248	0.00368480721037484	0.060706862958961	0.20634857114243	0.133527717050696	0.520196608288537	0.565431095965801	0.775732351528734	0.626540739554986	0.779053945894029	0.783396030094445	-0.256031490723256	-0.412289034981089	0.232213438735178	0.564072044556234	0.202164929931728	0.189319080129357	0.0155604062304386	0.115218220689133	0.532012800833439	0.210598013403344	-0.00227655837191518	-1.5220229750134	0.213502741178426	0.001	0.0850105007464979	0.136610136153415	6.53661226874795	0.583136654988931	0.13992603787357	0.15303127811179	3.63543692705671	0.596659051388997	0	0.532012800833439	TRUE	0.491297992264586	MHNA
506094	LAMN-(LGMA+MHNA+GCA)/3	LAMN	Endothelial	Fibroblasts	PTPRC	DPP4	0.92	-0.621	0.1495	0.272	0.948	0.387	1	-0.00227655837191518	down	-1.5220229750134	PTPRC_DPP4	PTPRC_DPP4_Endothelial_Fibroblasts	0.183577150121729	0.0230155119414524	0.00422512209080445	0.144699494014563	0.0254652390837248	0.00368480721037484	0.060706862958961	0.20634857114243	0.133527717050696	0.520196608288537	0.565431095965801	0.775732351528734	0.626540739554986	0.779053945894029	0.783396030094445	-0.256031490723256	-0.412289034981089	0.232213438735178	0.564072044556234	0.202164929931728	0.189319080129357	0.0155604062304386	0.115218220689133	0.532012800833439	0.210598013403344	-0.00227655837191518	-1.5220229750134	0.213502741178426	0.001	0.0850105007464979	0.136610136153415	6.53661226874795	0.583136654988931	0.13992603787357	0.15303127811179	3.63543692705671	0.596659051388997	0	0.532012800833439	TRUE	0.491297992264586	MHNA
506095	LAMN-(LGMA+MHNA+GCA)/3	LAMN	CD8..T.cells	Epithelial	FURIN	LRP1	-0.081	0.584	0.2515	0.85	1	0.613	1	-0.000377047607353822	up	-0.353089490128839	FURIN_LRP1	FURIN_LRP1_CD8..T.cells_Epithelial	0.0283922033725463	0.230530736864601	0.00654527556468271	0.0383420198134475	0.15984555984556	0.00612880162269006	0.523461688274655	0.224577196182587	0.374019442228621	-0.00571706701714229	-0.0705810742857073	0.437570033616136	0.142188250360173	0.410356971346246	0.388406435088843	0.124123082881246	0.212539525481585	0.721658282429033	0.359975745598275	0.675485088034495	0.645818361480417	-0.000377047607353822	-0.353089490128839	0.446365603756017	0.0545684663368116	0.00289918706594749	-1.0651459135454	0.296625686393559	0.0718791584670261	0.202495053867667	0.219155210458203	3.46749672392152	0.44079833401362	0.261318771179563	0.212180711393945	6.48126492567342	0.718238379970968	0	0.446365603756017	TRUE	0.491296158917785	MHNA
506096	LAMN-(LGMA+MHNA+GCA)/3	LAMN	CD8..T.cells	Epithelial	FURIN	LRP1	-0.081	0.584	0.2515	0.85	1	0.613	1	0.00289918706594749	down	-1.0651459135454	FURIN_LRP1	FURIN_LRP1_CD8..T.cells_Epithelial	0.0283922033725463	0.230530736864601	0.00654527556468271	0.0383420198134475	0.15984555984556	0.00612880162269006	0.523461688274655	0.224577196182587	0.374019442228621	-0.00571706701714229	-0.0705810742857073	0.437570033616136	0.142188250360173	0.410356971346246	0.388406435088843	0.124123082881246	0.212539525481585	0.721658282429033	0.359975745598275	0.675485088034495	0.645818361480417	-0.000377047607353822	-0.353089490128839	0.446365603756017	0.0545684663368116	0.00289918706594749	-1.0651459135454	0.296625686393559	0.0718791584670261	0.202495053867667	0.219155210458203	3.46749672392152	0.44079833401362	0.261318771179563	0.212180711393945	6.48126492567342	0.718238379970968	0	0.446365603756017	TRUE	0.491296158917785	MHNA
506097	GCA-(LGMA+LAMN+MHNA)/3	GCA	Epithelial	SPP1..macrophages	ADAM17	IL6R	-1.56	1.11	-0.225	0.174	0.564	0.411	0.733	0.00198008278113534	up	0.192953857027323	ADAM17_IL6R	ADAM17_IL6R_Epithelial_SPP1..macrophages	0.0298670463810076	0.128096150159177	0.00382585365803267	0.0419796137339056	0.105555555555556	0.00443118144969003	0.635265500900704	0.0480350794940855	0.341650290197395	-1.18474317267914	-0.7594507517174	0.119277253081479	0.720365775572275	0.106691211781655	0.113494477349128	0.428635577717563	0.386158178123931	0.836305246137262	0.542445203018326	0.789346029464607	0.742184692777578	0.00198008278113534	0.192953857027323	0.54622960574952	0.0776450500016756	0.00453380628559349	-1.16174988166085	0.279049828407992	0.0973076802416633	0.001	0.001	4.13211389008161	0.17265141679637	0.463580118071051	0.294360508214157	5.70523976619013	0.827611727323565	0.5	0.54622960574952	TRUE	0.491295197189487	LGMA
506098	GCA-(LGMA+LAMN+MHNA)/3	GCA	Epithelial	SPP1..macrophages	ADAM17	IL6R	-1.56	1.11	-0.225	0.174	0.564	0.411	0.733	0.00453380628559349	down	-1.16174988166085	ADAM17_IL6R	ADAM17_IL6R_Epithelial_SPP1..macrophages	0.0298670463810076	0.128096150159177	0.00382585365803267	0.0419796137339056	0.105555555555556	0.00443118144969003	0.635265500900704	0.0480350794940855	0.341650290197395	-1.18474317267914	-0.7594507517174	0.119277253081479	0.720365775572275	0.106691211781655	0.113494477349128	0.428635577717563	0.386158178123931	0.836305246137262	0.542445203018326	0.789346029464607	0.742184692777578	0.00198008278113534	0.192953857027323	0.54622960574952	0.0776450500016756	0.00453380628559349	-1.16174988166085	0.279049828407992	0.0973076802416633	0.001	0.001	4.13211389008161	0.17265141679637	0.463580118071051	0.294360508214157	5.70523976619013	0.827611727323565	0.5	0.54622960574952	TRUE	0.491295197189487	LGMA
506099	LAMN-(LGMA+MHNA+GCA)/3	LAMN	SPP1..macrophages	CD8..T.cells	GPC6	LRP1	2.77	0.565	1.6675	0.168	0.892	0.461	1	0.0129440201935922	up	0.0376096295563738	GPC6_LRP1	GPC6_LRP1_SPP1..macrophages_CD8..T.cells	0.0840872004492879	0.0207961249986888	0.00174868793133319	0.0714285714285714	0.0293582345763273	0.00209701675545195	0.117858340400099	0.523461688274655	0.320660014337377	2.14589328961936	0.774690718274137	0.94645429806307	0.726688810629102	0.900992476388667	0.83744197214663	0.190008977154849	0.336299074610352	0.715190441969098	0.498360582105641	0.71298957959037	0.718761228889687	0.0129440201935922	0.0376096295563738	0.51781923078088	0.184983286456666	0.0135632806407031	-1.08107979683094	0.293726719868183	0.237772311082207	0.0484741367348199	0.0802715252440203	3.36101755929557	0.302527584376605	0.0216252514948038	0.0365455289803662	3.01596842320963	0.272852296187801	0	0.51781923078088	TRUE	0.491295105796278	LGMA
506100	LAMN-(LGMA+MHNA+GCA)/3	LAMN	SPP1..macrophages	CD8..T.cells	GPC6	LRP1	2.77	0.565	1.6675	0.168	0.892	0.461	1	0.0135632806407031	down	-1.08107979683094	GPC6_LRP1	GPC6_LRP1_SPP1..macrophages_CD8..T.cells	0.0840872004492879	0.0207961249986888	0.00174868793133319	0.0714285714285714	0.0293582345763273	0.00209701675545195	0.117858340400099	0.523461688274655	0.320660014337377	2.14589328961936	0.774690718274137	0.94645429806307	0.726688810629102	0.900992476388667	0.83744197214663	0.190008977154849	0.336299074610352	0.715190441969098	0.498360582105641	0.71298957959037	0.718761228889687	0.0129440201935922	0.0376096295563738	0.51781923078088	0.184983286456666	0.0135632806407031	-1.08107979683094	0.293726719868183	0.237772311082207	0.0484741367348199	0.0802715252440203	3.36101755929557	0.302527584376605	0.0216252514948038	0.0365455289803662	3.01596842320963	0.272852296187801	0	0.51781923078088	TRUE	0.491295105796278	LGMA
506101	MHNA-(LGMA+LAMN+GCA)/3	MHNA	B.cells	NK.cells	CD320	JAML	-0.686	-0.0298	-0.3579	0.336	1	0.924	1	0.00256967612207511	up	-0.570242509357116	CD320_JAML	CD320_JAML_B.cells_NK.cells	0.029013775092083	0.178327339274919	0.00517394931449209	0.0407734502734631	0.195505521675298	0.00797143466621522	0.714769094866929	0.220650162690461	0.467709628778695	-0.324931255710567	-0.473660722610156	0.238434448535297	0.571694413318393	0.19929566191772	0.182127421162158	-0.00102297525764082	-0.0343280287798933	0.459665828242903	0.0809153790873158	0.437926697808121	0.422879985627021	0.00256967612207511	-0.570242509357116	0.406651230056476	0.0834172381364033	0.0236591031304551	-0.396456275828669	0.418285224176568	0.394825304787448	0.177512892147041	0.190857107992094	3.43714181917543	0.569023384702467	0.619155936679297	0.545125400131897	6.24657504760611	0.896589523822078	0.333333333333333	0.418285224176568	TRUE	0.491294298391176	LGMA
506102	MHNA-(LGMA+LAMN+GCA)/3	MHNA	B.cells	NK.cells	CD320	JAML	-0.686	-0.0298	-0.3579	0.336	1	0.924	1	0.0236591031304551	down	-0.396456275828669	CD320_JAML	CD320_JAML_B.cells_NK.cells	0.029013775092083	0.178327339274919	0.00517394931449209	0.0407734502734631	0.195505521675298	0.00797143466621522	0.714769094866929	0.220650162690461	0.467709628778695	-0.324931255710567	-0.473660722610156	0.238434448535297	0.571694413318393	0.19929566191772	0.182127421162158	-0.00102297525764082	-0.0343280287798933	0.459665828242903	0.0809153790873158	0.437926697808121	0.422879985627021	0.00256967612207511	-0.570242509357116	0.406651230056476	0.0834172381364033	0.0236591031304551	-0.396456275828669	0.418285224176568	0.394825304787448	0.177512892147041	0.190857107992094	3.43714181917543	0.569023384702467	0.619155936679297	0.545125400131897	6.24657504760611	0.896589523822078	0.333333333333333	0.418285224176568	TRUE	0.491294298391176	LGMA
506103	LAMN-(LGMA+MHNA+GCA)/3	LAMN	Epithelial	Endothelial	TDGF1	LRP5	-3.5	0.349	-1.5755	1	1	0.423	0.965	0.0128841119260634	up	1.59940950644983	TDGF1_LRP5	TDGF1_LRP5_Epithelial_Endothelial	0	0.14641755972802	0	0	0.16580278909046	0	0.224577196182587	0.060706862958961	0.142642029570774	0	0	0.0466623979510165	0.0101448695373779	0.464883143909076	0.464883143909076	0.13040721178611	0.373659632624958	0.638115343154869	0.531687926697808	0.680066475026949	0.737041861300755	0.0128841119260634	1.59940950644983	0.803451473773735	0.184396777473286	-0.000766325798371895	-0.611723010191981	0.379120191662946	0.0148575765809746	0.001	0.001	0	0.001	0.785644982440957	0.765550993888211	6.03401911398422	0.954313421953224	0	0.803451473773735	TRUE	0.491293867069967	MHNA
506104	LAMN-(LGMA+MHNA+GCA)/3	LAMN	Epithelial	Endothelial	TDGF1	LRP5	-3.5	0.349	-1.5755	1	1	0.423	0.965	-0.000766325798371895	down	-0.611723010191981	TDGF1_LRP5	TDGF1_LRP5_Epithelial_Endothelial	0	0.14641755972802	0	0	0.16580278909046	0	0.224577196182587	0.060706862958961	0.142642029570774	0	0	0.0466623979510165	0.0101448695373779	0.464883143909076	0.464883143909076	0.13040721178611	0.373659632624958	0.638115343154869	0.531687926697808	0.680066475026949	0.737041861300755	0.0128841119260634	1.59940950644983	0.803451473773735	0.184396777473286	-0.000766325798371895	-0.611723010191981	0.379120191662946	0.0148575765809746	0.001	0.001	0	0.001	0.785644982440957	0.765550993888211	6.03401911398422	0.954313421953224	0	0.803451473773735	TRUE	0.491293867069967	MHNA
506105	GCA-(LGMA+LAMN+MHNA)/3	GCA	B.cells	NK.cells	THBS1	ITGA4	1.88	-0.593	0.6435	0.302	0.876	0.0363	1	0.00192057108157536	up	-1.11133651055634	THBS1_ITGA4	THBS1_ITGA4_B.cells_NK.cells	0.0184021375369897	0.517139981703327	0.00951648106918096	0.0132743362831858	0.419705929041987	0.00557131764215028	0.0711544356316257	0.397778729953697	0.234466582792661	0.977586947240557	0.519993057042849	0.89570994077157	0.599227629262046	0.837762125820394	0.768748999519769	-0.853975371353585	-1.44009337496389	0.240118577075099	0.928067732662594	0.107842256557672	0.023603126122889	0.00192057108157536	-1.11133651055634	0.307692397033685	0.0770624234653411	0.00572465651977222	0.446199444711487	0.571595668497453	0.115832827105349	0.0202550644493883	0.0205231225828107	2.47352299984965	0.25445036358586	0.632224622370303	0.678114944153799	8.22150333620166	0.911965728336882	0	0.571595668497453	TRUE	0.491291287666338	LGMA
506106	GCA-(LGMA+LAMN+MHNA)/3	GCA	B.cells	NK.cells	THBS1	ITGA4	1.88	-0.593	0.6435	0.302	0.876	0.0363	1	0.00572465651977222	down	0.446199444711487	THBS1_ITGA4	THBS1_ITGA4_B.cells_NK.cells	0.0184021375369897	0.517139981703327	0.00951648106918096	0.0132743362831858	0.419705929041987	0.00557131764215028	0.0711544356316257	0.397778729953697	0.234466582792661	0.977586947240557	0.519993057042849	0.89570994077157	0.599227629262046	0.837762125820394	0.768748999519769	-0.853975371353585	-1.44009337496389	0.240118577075099	0.928067732662594	0.107842256557672	0.023603126122889	0.00192057108157536	-1.11133651055634	0.307692397033685	0.0770624234653411	0.00572465651977222	0.446199444711487	0.571595668497453	0.115832827105349	0.0202550644493883	0.0205231225828107	2.47352299984965	0.25445036358586	0.632224622370303	0.678114944153799	8.22150333620166	0.911965728336882	0	0.571595668497453	TRUE	0.491291287666338	LGMA
506107	LGMA-(LAMN+MHNA+GCA)/3	LGMA	B.cells	B.cells	CALM3	MYLK	0.0634	1.27	0.6667	0.82	0.972	0.313	0.748	0.098106982619955	up	0.251942492672769	CALM3_MYLK	CALM3_MYLK_B.cells_B.cells	0.0974654022388144	0.0194493892050386	0.00189564254216834	0.119019892897208	0.0220757559963231	0.00262745411430727	0.35586775780378	0.35586775780378	0.35586775780378	0.00546420175887236	0.0861861476162833	0.503961901712822	0.166760044821514	0.519369297262686	0.541740035216904	0.64065869131601	0.504455662453552	0.858448616600791	0.63501616960115	0.826940352137981	0.790042220625225	0.098106982619955	0.251942492672769	0.55701783576527	1.001	0.000768836955845942	-0.306893695281755	0.434579991640285	0.0387389301427504	0.0974551519425783	0.15240500288339	5.51024106092776	0.36548707951813	0.0633893012048404	0.0697803429886315	2.11904922386953	0.307500587426867	0.25	0.55701783576527	TRUE	0.491291252688752	LGMA
506108	LGMA-(LAMN+MHNA+GCA)/3	LGMA	B.cells	B.cells	CALM3	MYLK	0.0634	1.27	0.6667	0.82	0.972	0.313	0.748	0.000768836955845942	down	-0.306893695281755	CALM3_MYLK	CALM3_MYLK_B.cells_B.cells	0.0974654022388144	0.0194493892050386	0.00189564254216834	0.119019892897208	0.0220757559963231	0.00262745411430727	0.35586775780378	0.35586775780378	0.35586775780378	0.00546420175887236	0.0861861476162833	0.503961901712822	0.166760044821514	0.519369297262686	0.541740035216904	0.64065869131601	0.504455662453552	0.858448616600791	0.63501616960115	0.826940352137981	0.790042220625225	0.098106982619955	0.251942492672769	0.55701783576527	1.001	0.000768836955845942	-0.306893695281755	0.434579991640285	0.0387389301427504	0.0974551519425783	0.15240500288339	5.51024106092776	0.36548707951813	0.0633893012048404	0.0697803429886315	2.11904922386953	0.307500587426867	0.25	0.55701783576527	TRUE	0.491291252688752	LGMA
506109	MHNA-(LGMA+LAMN+GCA)/3	MHNA	B.cells	iCAFs	COL5A2	ITGB1	-1.73	0.504	-0.613	0.175	1	0.336	0.886	0.0383824860681874	up	0.921498676235417	COL5A2_ITGB1	COL5A2_ITGB1_B.cells_iCAFs	0.00790740028218015	0.84129436992421	0.00665245133813527	0.00788413346246735	NA	NA	0.714769094866929	0.001	0.357884547433465	-1.30954417577271	-0.756961951313706	0.107391547943013	0.71902513206339	0.100328157515607	0.114034736673603	0.238725004195519	0.473660722610156	0.696393280632411	0.612154150197628	0.732887172116421	0.778476464247215	0.0383824860681874	0.921498676235417	0.67947067837987	0.434028858533461	-0.000402142568065846	-0.0898957105539803	0.474060003042838	0.0205228967304591	0.00544666736405232	0.00916941460749084	2.08106212468631	0.192580432438083	0.66940899783592	NA	9.6239575889268	0.981896555815391	0	0.67947067837987	TRUE	0.491290123887539	LGMA
506110	MHNA-(LGMA+LAMN+GCA)/3	MHNA	B.cells	iCAFs	COL5A2	ITGB1	-1.73	0.504	-0.613	0.175	1	0.336	0.886	-0.000402142568065846	down	-0.0898957105539803	COL5A2_ITGB1	COL5A2_ITGB1_B.cells_iCAFs	0.00790740028218015	0.84129436992421	0.00665245133813527	0.00788413346246735	NA	NA	0.714769094866929	0.001	0.357884547433465	-1.30954417577271	-0.756961951313706	0.107391547943013	0.71902513206339	0.100328157515607	0.114034736673603	0.238725004195519	0.473660722610156	0.696393280632411	0.612154150197628	0.732887172116421	0.778476464247215	0.0383824860681874	0.921498676235417	0.67947067837987	0.434028858533461	-0.000402142568065846	-0.0898957105539803	0.474060003042838	0.0205228967304591	0.00544666736405232	0.00916941460749084	2.08106212468631	0.192580432438083	0.66940899783592	NA	9.6239575889268	0.981896555815391	0	0.67947067837987	TRUE	0.491290123887539	LGMA
506111	GCA-(LGMA+LAMN+MHNA)/3	GCA	Epithelial	SPP1..macrophages	LGALS9	CD47	2.77	-2.06	0.355	0.00671	0.187	0.115	0.573	-0.000232710302377443	up	-0.789589882785587	LGALS9_CD47	LGALS9_CD47_Epithelial_SPP1..macrophages	0.275481522381943	0.0770163533955495	0.0212165822817117	0.366107832618026	0.111111111111111	0.0406786480686695	0.635265500900704	0.0480350794940855	0.341650290197395	6.01997861913189	2.17327747983101	0.94645429806307	0.953137506002881	0.965463422442773	0.965543460861213	-1.93496244887156	-0.939302159646388	0.071101329500539	0.832689543657923	0.0573571685231764	0.06400467121811	-0.000232710302377443	-0.789589882785587	0.36653553841512	0.0559815455243331	0.008200314329569	0.36316157347866	0.556487988547206	0.154344743376957	0.582822910008601	0.75125134521236	7.27100842715678	0.871048338822575	0.0063250805473474	0.0290607155285478	2.77787727150147	0.001	0.5	0.556487988547206	TRUE	0.491288764943863	LAMN
506112	GCA-(LGMA+LAMN+MHNA)/3	GCA	Epithelial	SPP1..macrophages	LGALS9	CD47	2.77	-2.06	0.355	0.00671	0.187	0.115	0.573	0.008200314329569	down	0.36316157347866	LGALS9_CD47	LGALS9_CD47_Epithelial_SPP1..macrophages	0.275481522381943	0.0770163533955495	0.0212165822817117	0.366107832618026	0.111111111111111	0.0406786480686695	0.635265500900704	0.0480350794940855	0.341650290197395	6.01997861913189	2.17327747983101	0.94645429806307	0.953137506002881	0.965463422442773	0.965543460861213	-1.93496244887156	-0.939302159646388	0.071101329500539	0.832689543657923	0.0573571685231764	0.06400467121811	-0.000232710302377443	-0.789589882785587	0.36653553841512	0.0559815455243331	0.008200314329569	0.36316157347866	0.556487988547206	0.154344743376957	0.582822910008601	0.75125134521236	7.27100842715678	0.871048338822575	0.0063250805473474	0.0290607155285478	2.77787727150147	0.001	0.5	0.556487988547206	TRUE	0.491288764943863	LAMN
506113	LAMN-(LGMA+MHNA+GCA)/3	LAMN	iCAFs	Fibroblasts	PSEN1	NOTCH3	-0.134	-2.42	-1.277	0.779	1	0.00367	0.714	0.0144596011098589	up	-0.131935738488869	PSEN1_NOTCH3	PSEN1_NOTCH3_iCAFs_Fibroblasts	0.26002467546319	0.0195923069086403	0.00509448324549439	0.3370002997265	0.0238719545504206	0.00804485583854913	0.900388818556685	0.20634857114243	0.553368694849558	-0.0145339806718764	-0.108462542327436	0.412858171922523	0.199875940451417	0.383584120377781	0.358352008964303	-5.89350812450994	-2.43533393574791	0.0585474308300395	0.984054976643909	0.013699245418613	0.00417714696370823	0.0144596011098589	-0.131935738488869	0.486811657736285	0.199821001835456	0.0083104669585317	2.91280194233692	1.001	0.156058303630285	0.361673502954277	0.493858385586893	7.01188106001221	0.793426043161739	0.078730971736023	0.0737709582262822	3.2154494510698	0.490692909822366	0	1.001	TRUE	0.49128842405898	GCA
506114	LAMN-(LGMA+MHNA+GCA)/3	LAMN	iCAFs	Fibroblasts	PSEN1	NOTCH3	-0.134	-2.42	-1.277	0.779	1	0.00367	0.714	0.0083104669585317	down	2.91280194233692	PSEN1_NOTCH3	PSEN1_NOTCH3_iCAFs_Fibroblasts	0.26002467546319	0.0195923069086403	0.00509448324549439	0.3370002997265	0.0238719545504206	0.00804485583854913	0.900388818556685	0.20634857114243	0.553368694849558	-0.0145339806718764	-0.108462542327436	0.412858171922523	0.199875940451417	0.383584120377781	0.358352008964303	-5.89350812450994	-2.43533393574791	0.0585474308300395	0.984054976643909	0.013699245418613	0.00417714696370823	0.0144596011098589	-0.131935738488869	0.486811657736285	0.199821001835456	0.0083104669585317	2.91280194233692	1.001	0.156058303630285	0.361673502954277	0.493858385586893	7.01188106001221	0.793426043161739	0.078730971736023	0.0737709582262822	3.2154494510698	0.490692909822366	0	1.001	TRUE	0.49128842405898	GCA
506115	MHNA-(LGMA+LAMN+GCA)/3	MHNA	Macrophages	B.cells	PLAT	ITGB2	2.87	0.032	1.451	0.215	0.862	0.916	1	0.00896567177171948	up	0.483672424087139	PLAT_ITGB2	PLAT_ITGB2_Macrophages_B.cells	0.00909286956177458	0.109452070932111	0.000995233404251786	0.00564971751412429	0.147859206053015	0.000835362746062232	0.0345408446629282	0.714769094866929	0.374654969764929	1.91590162004221	0.667561540084395	0.94921562349928	0.679806307027373	0.892068192732512	0.812149831919321	0.00121934484262879	0.0381045263321496	0.48895077254761	0.0880120373697449	0.494879626302551	0.507096658282429	0.00896567177171948	0.483672424087139	0.599398131126878	0.14603478761517	0.0147698250077375	0.151266281118255	0.517936346839424	0.256541599574878	0.0257430452780722	0.0173809295412427	1.41496559420643	0.178093059659585	0.0860482026616733	0.160997486530315	5.35430945891327	0.545879317098478	0	0.599398131126878	TRUE	0.49128671836532	LGMA
506116	MHNA-(LGMA+LAMN+GCA)/3	MHNA	Macrophages	B.cells	PLAT	ITGB2	2.87	0.032	1.451	0.215	0.862	0.916	1	0.0147698250077375	down	0.151266281118255	PLAT_ITGB2	PLAT_ITGB2_Macrophages_B.cells	0.00909286956177458	0.109452070932111	0.000995233404251786	0.00564971751412429	0.147859206053015	0.000835362746062232	0.0345408446629282	0.714769094866929	0.374654969764929	1.91590162004221	0.667561540084395	0.94921562349928	0.679806307027373	0.892068192732512	0.812149831919321	0.00121934484262879	0.0381045263321496	0.48895077254761	0.0880120373697449	0.494879626302551	0.507096658282429	0.00896567177171948	0.483672424087139	0.599398131126878	0.14603478761517	0.0147698250077375	0.151266281118255	0.517936346839424	0.256541599574878	0.0257430452780722	0.0173809295412427	1.41496559420643	0.178093059659585	0.0860482026616733	0.160997486530315	5.35430945891327	0.545879317098478	0	0.599398131126878	TRUE	0.49128671836532	LGMA
506117	GCA-(LGMA+LAMN+MHNA)/3	GCA	Endothelial	Tregs	IL16	CD4	-0.0464	-0.289	-0.1677	0.967	1	0.51	1	0.00317857910794622	up	-0.720176242492949	IL16_CD4	IL16_CD4_Endothelial_Tregs	0.0284036588611038	0.169226449988582	0.00480665035575133	0.0349635882158226	0.160548362528561	0.00561334683617319	0.391834343333059	0.298931809158155	0.345383076245607	-0.000676211602548723	-0.0145735259169983	0.45397790939651	0.0454017928605731	0.440051224587802	0.44077157035377	-0.0845122191076964	-0.292429823902064	0.340078153072224	0.451693316564858	0.284809558030902	0.241825368307582	0.00317857910794622	-0.720176242492949	0.379230361909742	0.0893784699655201	0.00760871035577059	-0.186842165156937	0.456421834015769	0.145141612550591	0.102905198512508	0.110090318904497	3.49726570471651	0.483574021442718	0.294477714757544	0.240176374732462	6.30987623924159	0.773738728056581	0.5	0.456421834015769	TRUE	0.491283833469111	LAMN
506118	GCA-(LGMA+LAMN+MHNA)/3	GCA	Endothelial	Tregs	IL16	CD4	-0.0464	-0.289	-0.1677	0.967	1	0.51	1	0.00760871035577059	down	-0.186842165156937	IL16_CD4	IL16_CD4_Endothelial_Tregs	0.0284036588611038	0.169226449988582	0.00480665035575133	0.0349635882158226	0.160548362528561	0.00561334683617319	0.391834343333059	0.298931809158155	0.345383076245607	-0.000676211602548723	-0.0145735259169983	0.45397790939651	0.0454017928605731	0.440051224587802	0.44077157035377	-0.0845122191076964	-0.292429823902064	0.340078153072224	0.451693316564858	0.284809558030902	0.241825368307582	0.00317857910794622	-0.720176242492949	0.379230361909742	0.0893784699655201	0.00760871035577059	-0.186842165156937	0.456421834015769	0.145141612550591	0.102905198512508	0.110090318904497	3.49726570471651	0.483574021442718	0.294477714757544	0.240176374732462	6.30987623924159	0.773738728056581	0.5	0.456421834015769	TRUE	0.491283833469111	LAMN
506119	LAMN-(LGMA+MHNA+GCA)/3	LAMN	Endothelial	Macrophages	HLA.F	LILRB1	-0.159	-0.209	-0.184	0.924	1	0.808	1	0.00770051774690636	up	-1.33456161552361	HLA.F_LILRB1	HLA.F_LILRB1_Endothelial_Macrophages	0.127109624963405	0.0523486310879501	0.00665401486493696	0.147599654448969	0.0732558139534884	0.0108125328259129	0.060706862958961	0.202118009648158	0.131412436303559	-0.00545815657600303	-0.0343280287798933	0.401512726108532	0.0811189370898031	0.411277413158316	0.421562349927965	-0.0193510255981115	-0.0925886392254138	0.374236435501258	0.183861839741286	0.369834710743802	0.369767337405677	0.00770051774690636	-1.33456161552361	0.266867520320965	0.133648780949984	0.00878105707021576	-0.251239989186499	0.444705472547361	0.163378914300994	0.12823084076795	0.154696671288683	5.88358168989367	0.534361450875964	0.263060816125314	0.290299265013422	4.39523048468827	0.689449679291858	0.5	0.444705472547361	TRUE	0.491282914033982	LGMA
506120	LAMN-(LGMA+MHNA+GCA)/3	LAMN	Endothelial	Macrophages	HLA.F	LILRB1	-0.159	-0.209	-0.184	0.924	1	0.808	1	0.00878105707021576	down	-0.251239989186499	HLA.F_LILRB1	HLA.F_LILRB1_Endothelial_Macrophages	0.127109624963405	0.0523486310879501	0.00665401486493696	0.147599654448969	0.0732558139534884	0.0108125328259129	0.060706862958961	0.202118009648158	0.131412436303559	-0.00545815657600303	-0.0343280287798933	0.401512726108532	0.0811189370898031	0.411277413158316	0.421562349927965	-0.0193510255981115	-0.0925886392254138	0.374236435501258	0.183861839741286	0.369834710743802	0.369767337405677	0.00770051774690636	-1.33456161552361	0.266867520320965	0.133648780949984	0.00878105707021576	-0.251239989186499	0.444705472547361	0.163378914300994	0.12823084076795	0.154696671288683	5.88358168989367	0.534361450875964	0.263060816125314	0.290299265013422	4.39523048468827	0.689449679291858	0.5	0.444705472547361	TRUE	0.491282914033982	LGMA
506121	MHNA-(LGMA+LAMN+GCA)/3	MHNA	Tregs	C1Qhi.monocytes	COL18A1	ITGB1	-1.29	0.0948	-0.5976	0.144	1	0.821	0.935	0.00166865840987372	up	-0.201532038686071	COL18A1_ITGB1	COL18A1_ITGB1_Tregs_C1Qhi.monocytes	0.0793775702964656	0.466992452361831	0.0370687262152701	0.0877001992291754	0.476163458217182	0.0417596301513	0.591672972047092	0.176248705813806	0.383960838930449	-1.08571238519713	-0.84163750790475	0.145209700656315	0.751540739554986	0.112373939490956	0.0981271010084841	0.00812026870507702	0.0856568428805593	0.520683614804168	0.17301473230327	0.530856988860941	0.548127021200144	0.00166865840987372	-0.201532038686071	0.474083428195845	0.0745961687884039	0.0707871731490609	0.909763395886463	0.655935207876861	1.001	0.163888280299298	0.17511116362955	4.49108948293264	0.563246495106453	0.285188684795448	0.434971171952808	7.84073838051178	0.660133130754675	0.333333333333333	0.655935207876861	TRUE	0.491282767134402	GCA
506122	MHNA-(LGMA+LAMN+GCA)/3	MHNA	Tregs	C1Qhi.monocytes	COL18A1	ITGB1	-1.29	0.0948	-0.5976	0.144	1	0.821	0.935	0.0707871731490609	down	0.909763395886463	COL18A1_ITGB1	COL18A1_ITGB1_Tregs_C1Qhi.monocytes	0.0793775702964656	0.466992452361831	0.0370687262152701	0.0877001992291754	0.476163458217182	0.0417596301513	0.591672972047092	0.176248705813806	0.383960838930449	-1.08571238519713	-0.84163750790475	0.145209700656315	0.751540739554986	0.112373939490956	0.0981271010084841	0.00812026870507702	0.0856568428805593	0.520683614804168	0.17301473230327	0.530856988860941	0.548127021200144	0.00166865840987372	-0.201532038686071	0.474083428195845	0.0745961687884039	0.0707871731490609	0.909763395886463	0.655935207876861	1.001	0.163888280299298	0.17511116362955	4.49108948293264	0.563246495106453	0.285188684795448	0.434971171952808	7.84073838051178	0.660133130754675	0.333333333333333	0.655935207876861	TRUE	0.491282767134402	GCA
506123	MHNA-(LGMA+LAMN+GCA)/3	MHNA	Epithelial	SPP1..macrophages	LAMA5	CD151	-1.54	0.785	-0.3775	0.274	1	0.388	0.966	-0.00609402824478313	up	-0.493136131139032	LAMA5_CD151	LAMA5_CD151_Epithelial_SPP1..macrophages	0.0312779943713294	0.135365340299333	0.00423395635195563	0.0292056932966024	0.0888804135943724	0.00259581409951241	0.197703809143393	0.718445157367712	0.458074483255552	-0.865864133256602	-0.562249437179612	0.120817992636466	0.624899951976949	0.127181046902513	0.157455578677765	0.322767095408547	0.411168274405793	0.77450143729788	0.563196191160618	0.7599712540424	0.752874595759971	-0.00609402824478313	-0.493136131139032	0.420752952105074	0.001	0.0132704182877597	0.0710659201921964	0.503344915643315	0.233216475307557	0.115556241270614	0.0922198541264469	3.62143859767436	0.524089686698562	0.173223934917613	0.133353116875761	6.93709774970185	0.77178874489521	0	0.503344915643315	TRUE	0.491281481713296	LAMN
506124	MHNA-(LGMA+LAMN+GCA)/3	MHNA	Epithelial	SPP1..macrophages	LAMA5	CD151	-1.54	0.785	-0.3775	0.274	1	0.388	0.966	0.0132704182877597	down	0.0710659201921964	LAMA5_CD151	LAMA5_CD151_Epithelial_SPP1..macrophages	0.0312779943713294	0.135365340299333	0.00423395635195563	0.0292056932966024	0.0888804135943724	0.00259581409951241	0.197703809143393	0.718445157367712	0.458074483255552	-0.865864133256602	-0.562249437179612	0.120817992636466	0.624899951976949	0.127181046902513	0.157455578677765	0.322767095408547	0.411168274405793	0.77450143729788	0.563196191160618	0.7599712540424	0.752874595759971	-0.00609402824478313	-0.493136131139032	0.420752952105074	0.001	0.0132704182877597	0.0710659201921964	0.503344915643315	0.233216475307557	0.115556241270614	0.0922198541264469	3.62143859767436	0.524089686698562	0.173223934917613	0.133353116875761	6.93709774970185	0.77178874489521	0	0.503344915643315	TRUE	0.491281481713296	LAMN
506125	GCA-(LGMA+LAMN+MHNA)/3	GCA	CD4..T.cells	Fibroblasts	ANGPT2	ITGA5	-0.365	-0.602	-0.4835	0.205	1	0.306	1	0.00192737109239536	up	0.129158591710195	ANGPT2_ITGA5	ANGPT2_ITGA5_CD4..T.cells_Fibroblasts	0.0488586975988318	0.213506255645484	0.0104316375800416	0.0656687378397038	0.259873245338362	0.0170655480196779	0.3059809126524	0.570070300444639	0.438025606548519	-0.25120984071465	-0.688246138944246	0.32233472066592	0.689390907635665	0.219105170481831	0.127921402273091	-0.309595701258089	-0.51427857351842	0.237850341358247	0.641573841178584	0.187297879985627	0.151859504132231	0.00192737109239536	0.129158591710195	0.534562307656822	0.0771289963708435	0.0281806238038006	-0.403313762302196	0.417037592109813	0.465163145866752	0.111471039853189	0.163030904586303	4.1171683920741	0.516921849515212	0.401909124744773	0.447633519032996	6.35796539723126	0.730577415069338	1	0.534562307656822	TRUE	0.491280828446566	LAMN
506126	GCA-(LGMA+LAMN+MHNA)/3	GCA	CD4..T.cells	Fibroblasts	ANGPT2	ITGA5	-0.365	-0.602	-0.4835	0.205	1	0.306	1	0.0281806238038006	down	-0.403313762302196	ANGPT2_ITGA5	ANGPT2_ITGA5_CD4..T.cells_Fibroblasts	0.0488586975988318	0.213506255645484	0.0104316375800416	0.0656687378397038	0.259873245338362	0.0170655480196779	0.3059809126524	0.570070300444639	0.438025606548519	-0.25120984071465	-0.688246138944246	0.32233472066592	0.689390907635665	0.219105170481831	0.127921402273091	-0.309595701258089	-0.51427857351842	0.237850341358247	0.641573841178584	0.187297879985627	0.151859504132231	0.00192737109239536	0.129158591710195	0.534562307656822	0.0771289963708435	0.0281806238038006	-0.403313762302196	0.417037592109813	0.465163145866752	0.111471039853189	0.163030904586303	4.1171683920741	0.516921849515212	0.401909124744773	0.447633519032996	6.35796539723126	0.730577415069338	1	0.534562307656822	TRUE	0.491280828446566	LAMN
506127	MHNA-(LGMA+LAMN+GCA)/3	MHNA	iCAFs	Tregs	COL1A2	ITGA2	-0.356	0.143	-0.1065	0.561	0.952	0.889	1	0.0114382602183508	up	-0.35059678998136	COL1A2_ITGA2	COL1A2_ITGA2_iCAFs_Tregs	1.98667355750984	0.0254872932457748	0.05063493154388	NA	0.0234873403638578	NA	0.001	0.591672972047092	0.296336486023546	-0.0893692213928065	-0.251037138743839	0.325636305426605	0.379121978549704	0.28849847927005	0.272190651512726	0.00730704818125944	0.0510982390297863	0.545319798778297	0.111996945742005	0.527623068630974	0.518213259072943	0.0114382602183508	-0.35059678998136	0.446821485168717	0.170241719245302	0.00553587073383478	-0.195158282280633	0.454908822734672	0.11289603093242	0.614074890386835	NA	12.859520468871	0.985475991510755	0.0315498568889157	0.0342689152542476	3.79590858778654	0.430969349319522	0	0.454908822734672	TRUE	0.491278940174588	LAMN
506128	MHNA-(LGMA+LAMN+GCA)/3	MHNA	iCAFs	Tregs	COL1A2	ITGA2	-0.356	0.143	-0.1065	0.561	0.952	0.889	1	0.00553587073383478	down	-0.195158282280633	COL1A2_ITGA2	COL1A2_ITGA2_iCAFs_Tregs	1.98667355750984	0.0254872932457748	0.05063493154388	NA	0.0234873403638578	NA	0.001	0.591672972047092	0.296336486023546	-0.0893692213928065	-0.251037138743839	0.325636305426605	0.379121978549704	0.28849847927005	0.272190651512726	0.00730704818125944	0.0510982390297863	0.545319798778297	0.111996945742005	0.527623068630974	0.518213259072943	0.0114382602183508	-0.35059678998136	0.446821485168717	0.170241719245302	0.00553587073383478	-0.195158282280633	0.454908822734672	0.11289603093242	0.614074890386835	NA	12.859520468871	0.985475991510755	0.0315498568889157	0.0342689152542476	3.79590858778654	0.430969349319522	0	0.454908822734672	TRUE	0.491278940174588	LAMN
506129	LGMA-(LAMN+MHNA+GCA)/3	LGMA	C1Qhi.monocytes	CD8..T.cells	SHBG	SLC37A1	-0.584	0.0115	-0.28625	0.853	0.997	0.967	1	0.0262126744570924	up	0.225412648464387	SHBG_SLC37A1	SHBG_SLC37A1_C1Qhi.monocytes_CD8..T.cells	0.0157809125969602	0.0407267417615908	0.000642705152098633	0.0208365060868257	0.052198927902681	0.00108764327896999	0.475378729342036	0.272401410357726	0.373890069849881	-0.0403257657981666	-0.069050968832477	0.260745157675684	0.139887145829998	0.336001280614695	0.389647030574676	0.000167595548045481	0.0145735259169983	0.478710025152713	0.0424901185770751	0.481584620912684	0.485716852317643	0.0262126744570924	0.225412648464387	0.552165883207453	0.314884971881915	0.00569001897537839	0.828741757521538	0.641194355741697	0.11529399730251	0.414747248180733	0.379663427924044	1.81805437400393	0.539219759832949	0.162846185100942	0.268383447552264	3.94991519965393	0.589206580344114	0.25	0.641194355741697	TRUE	0.491278223414385	LAMN
506130	LGMA-(LAMN+MHNA+GCA)/3	LGMA	C1Qhi.monocytes	CD8..T.cells	SHBG	SLC37A1	-0.584	0.0115	-0.28625	0.853	0.997	0.967	1	0.00569001897537839	down	0.828741757521538	SHBG_SLC37A1	SHBG_SLC37A1_C1Qhi.monocytes_CD8..T.cells	0.0157809125969602	0.0407267417615908	0.000642705152098633	0.0208365060868257	0.052198927902681	0.00108764327896999	0.475378729342036	0.272401410357726	0.373890069849881	-0.0403257657981666	-0.069050968832477	0.260745157675684	0.139887145829998	0.336001280614695	0.389647030574676	0.000167595548045481	0.0145735259169983	0.478710025152713	0.0424901185770751	0.481584620912684	0.485716852317643	0.0262126744570924	0.225412648464387	0.552165883207453	0.314884971881915	0.00569001897537839	0.828741757521538	0.641194355741697	0.11529399730251	0.414747248180733	0.379663427924044	1.81805437400393	0.539219759832949	0.162846185100942	0.268383447552264	3.94991519965393	0.589206580344114	0.25	0.641194355741697	TRUE	0.491278223414385	LAMN
506131	MHNA-(LGMA+LAMN+GCA)/3	MHNA	CD8..T.cells	Endothelial	THBS1	CD36	-0.852	0.933	0.0405	0.127	0.935	0.342	0.997	-0.0029870558397939	up	-0.637879761169136	THBS1_CD36	THBS1_CD36_CD8..T.cells_Endothelial	0.0144788603689079	0.370315212030103	0.00536174224746638	0.0192531716889122	0.226984679473367	0.00437017500465344	0.223068359731449	0.243146692749466	0.233107526240458	-0.763559229745525	-0.896196279044043	0.204718264767088	0.769989595005603	0.136985753161518	0.0903433648151113	0.434753643049626	0.465973893943865	0.806436399568811	0.606674452030183	0.790738411785843	0.775197628458498	-0.0029870558397939	-0.637879761169136	0.394281284181357	0.029016178845201	0.00863291936617791	0.0318983436454291	0.4962188754148	0.161074449268712	0.0161499459775596	0.0293164463346202	2.59070005551738	0.266456949885931	0.894408754885832	0.561467140966048	7.97870263368704	1.001	0	0.4962188754148	TRUE	0.491277028019179	LGMA
506132	MHNA-(LGMA+LAMN+GCA)/3	MHNA	CD8..T.cells	Endothelial	THBS1	CD36	-0.852	0.933	0.0405	0.127	0.935	0.342	0.997	0.00863291936617791	down	0.0318983436454291	THBS1_CD36	THBS1_CD36_CD8..T.cells_Endothelial	0.0144788603689079	0.370315212030103	0.00536174224746638	0.0192531716889122	0.226984679473367	0.00437017500465344	0.223068359731449	0.243146692749466	0.233107526240458	-0.763559229745525	-0.896196279044043	0.204718264767088	0.769989595005603	0.136985753161518	0.0903433648151113	0.434753643049626	0.465973893943865	0.806436399568811	0.606674452030183	0.790738411785843	0.775197628458498	-0.0029870558397939	-0.637879761169136	0.394281284181357	0.029016178845201	0.00863291936617791	0.0318983436454291	0.4962188754148	0.161074449268712	0.0161499459775596	0.0293164463346202	2.59070005551738	0.266456949885931	0.894408754885832	0.561467140966048	7.97870263368704	1.001	0	0.4962188754148	TRUE	0.491277028019179	LGMA
506133	MHNA-(LGMA+LAMN+GCA)/3	MHNA	Tregs	Macrophages	TNXB	SDC4	0.5	1.88	1.19	0.785	1	0.115	0.75	-0.00220297636846829	up	-0.180465865336715	TNXB_SDC4	TNXB_SDC4_Tregs_Macrophages	0.0129041254150125	0.0576732630974377	0.000744223020102349	0.0166065373283985	0.0472521828454032	0.000784695138270498	0.591672972047092	0.0345408446629282	0.31310690835501	0.0525651716273737	0.105130343254747	0.672782935809188	0.194473347206659	0.599727869377301	0.55548663358412	1.76588806013521	0.939302159646388	0.915805785123967	0.832689543657923	0.915738411785843	0.896671757096658	-0.00220297636846829	-0.180465865336715	0.477936148658995	0.0366924090649239	0.0282257787311254	-0.698901347191954	0.363259206856418	0.46586558655686	0.0250785087114046	0.0354079451596705	2.49842369159326	0.308120798562739	0.0872209466571758	0.0942798426597517	3.49337584069408	0.395584673987238	0	0.477936148658995	TRUE	0.491275486730171	MHNA
506134	MHNA-(LGMA+LAMN+GCA)/3	MHNA	Tregs	Macrophages	TNXB	SDC4	0.5	1.88	1.19	0.785	1	0.115	0.75	0.0282257787311254	down	-0.698901347191954	TNXB_SDC4	TNXB_SDC4_Tregs_Macrophages	0.0129041254150125	0.0576732630974377	0.000744223020102349	0.0166065373283985	0.0472521828454032	0.000784695138270498	0.591672972047092	0.0345408446629282	0.31310690835501	0.0525651716273737	0.105130343254747	0.672782935809188	0.194473347206659	0.599727869377301	0.55548663358412	1.76588806013521	0.939302159646388	0.915805785123967	0.832689543657923	0.915738411785843	0.896671757096658	-0.00220297636846829	-0.180465865336715	0.477936148658995	0.0366924090649239	0.0282257787311254	-0.698901347191954	0.363259206856418	0.46586558655686	0.0250785087114046	0.0354079451596705	2.49842369159326	0.308120798562739	0.0872209466571758	0.0942798426597517	3.49337584069408	0.395584673987238	0	0.477936148658995	TRUE	0.491275486730171	MHNA
506135	LAMN-(LGMA+MHNA+GCA)/3	LAMN	Macrophages	CD8..T.cells	PLA2G2A	ITGA4	-3.77	0.469	-1.6505	4.38e-05	0.026	0.0886	1	0.0119230110177901	up	-0.265907420743225	PLA2G2A_ITGA4	PLA2G2A_ITGA4_Macrophages_CD8..T.cells	0.0215868666793789	0.593574841328862	0.0128134209639996	0.0288759689922481	0.569856362846684	0.0164551546635961	0.202118009648158	0.523461688274655	0.362789848961406	-16.4316426033995	-4.3585258894959	0.0417600448215143	0.994157195453818	0.00316151752841364	0.00100048023051065	0.493653584434973	1.05256627811295	0.683659719726913	0.86498383039885	0.802416457060726	0.915446460653971	0.0119230110177901	-0.265907420743225	0.462310034534756	0.174987486570902	0.0217269196751202	0.995695079312591	0.671569379990303	0.364767803642186	0.0261515100279978	0.0506515900572394	3.11867980096736	0.306590865215763	0.725521538311979	0.921099259803463	8.13981386081051	0.9029143043571	0	0.671569379990303	TRUE	0.49127416405084	GCA
506136	LAMN-(LGMA+MHNA+GCA)/3	LAMN	Macrophages	CD8..T.cells	PLA2G2A	ITGA4	-3.77	0.469	-1.6505	4.38e-05	0.026	0.0886	1	0.0217269196751202	down	0.995695079312591	PLA2G2A_ITGA4	PLA2G2A_ITGA4_Macrophages_CD8..T.cells	0.0215868666793789	0.593574841328862	0.0128134209639996	0.0288759689922481	0.569856362846684	0.0164551546635961	0.202118009648158	0.523461688274655	0.362789848961406	-16.4316426033995	-4.3585258894959	0.0417600448215143	0.994157195453818	0.00316151752841364	0.00100048023051065	0.493653584434973	1.05256627811295	0.683659719726913	0.86498383039885	0.802416457060726	0.915446460653971	0.0119230110177901	-0.265907420743225	0.462310034534756	0.174987486570902	0.0217269196751202	0.995695079312591	0.671569379990303	0.364767803642186	0.0261515100279978	0.0506515900572394	3.11867980096736	0.306590865215763	0.725521538311979	0.921099259803463	8.13981386081051	0.9029143043571	0	0.671569379990303	TRUE	0.49127416405084	GCA
506137	LGMA-(LAMN+MHNA+GCA)/3	LGMA	C1Qhi.monocytes	Endothelial	JAG1	NOTCH1	-0.11	-0.177	-0.1435	0.895	0.999	0.625	1	0.0132473005802427	up	-1.24686949038054	JAG1_NOTCH1	JAG1_NOTCH1_C1Qhi.monocytes_Endothelial	0.0234012636774827	0.183062278122336	0.00428388863974147	0.0305192778463417	0.21647150072863	0.00660655387655162	0.475378729342036	0.623093931583111	0.549236330462573	-0.00529946611524968	-0.048176964684088	0.423443252761325	0.106271010084841	0.412077797342724	0.408456058908276	-0.0361292369300987	-0.204119982655925	0.388452209845491	0.350161696011498	0.336866690621631	0.290671038447718	0.0132473005802427	-1.24686949038054	0.282905233454383	0.18795243710299	0.0049081171037691	0.235540411653098	0.533268948377773	0.103130547534587	0.0558652393472083	0.0797997747671938	3.42073070253637	0.437785414087235	0.84422309592286	0.917071306182723	6.31167451492046	0.975439979831026	0	0.533268948377773	TRUE	0.491273749504989	LAMN
506138	LGMA-(LAMN+MHNA+GCA)/3	LGMA	C1Qhi.monocytes	Endothelial	JAG1	NOTCH1	-0.11	-0.177	-0.1435	0.895	0.999	0.625	1	0.0049081171037691	down	0.235540411653098	JAG1_NOTCH1	JAG1_NOTCH1_C1Qhi.monocytes_Endothelial	0.0234012636774827	0.183062278122336	0.00428388863974147	0.0305192778463417	0.21647150072863	0.00660655387655162	0.475378729342036	0.623093931583111	0.549236330462573	-0.00529946611524968	-0.048176964684088	0.423443252761325	0.106271010084841	0.412077797342724	0.408456058908276	-0.0361292369300987	-0.204119982655925	0.388452209845491	0.350161696011498	0.336866690621631	0.290671038447718	0.0132473005802427	-1.24686949038054	0.282905233454383	0.18795243710299	0.0049081171037691	0.235540411653098	0.533268948377773	0.103130547534587	0.0558652393472083	0.0797997747671938	3.42073070253637	0.437785414087235	0.84422309592286	0.917071306182723	6.31167451492046	0.975439979831026	0	0.533268948377773	TRUE	0.491273749504989	LAMN
506139	LAMN-(LGMA+MHNA+GCA)/3	LAMN	C1Qhi.monocytes	Epithelial	COL1A1	ITGB8	-0.489	0.291	-0.099	0.443	0.798	0.787	1	-0.000727480181680566	up	-0.501432321569522	COL1A1_ITGB8	COL1A1_ITGB8_C1Qhi.monocytes_Epithelial	0.082246593348658	0.202222249695509	0.0166320911367573	0.067844615351097	0.232239382239382	0.0157561915574073	0.637645667210595	0.224577196182587	0.431111431696591	-0.172908577876919	-0.35359627377693	0.285817192252281	0.477969425324156	0.244597406755243	0.22560829198015	0.0302713528835122	0.104025267640935	0.613389328063241	0.202434423284226	0.582869205892921	0.563038986704995	-0.000727480181680566	-0.501432321569522	0.419235690184379	0.0511376902287796	0.00337939865744607	-0.880968219636845	0.330134465125895	0.079349443145007	0.0124256031821448	0.0335161069880518	5.83587561470329	0.287634549035334	0.732383068247259	0.698825806728828	6.14494544874937	0.901208169857873	0.5	0.419235690184379	TRUE	0.491273692468713	LGMA
506140	LAMN-(LGMA+MHNA+GCA)/3	LAMN	C1Qhi.monocytes	Epithelial	COL1A1	ITGB8	-0.489	0.291	-0.099	0.443	0.798	0.787	1	0.00337939865744607	down	-0.880968219636845	COL1A1_ITGB8	COL1A1_ITGB8_C1Qhi.monocytes_Epithelial	0.082246593348658	0.202222249695509	0.0166320911367573	0.067844615351097	0.232239382239382	0.0157561915574073	0.637645667210595	0.224577196182587	0.431111431696591	-0.172908577876919	-0.35359627377693	0.285817192252281	0.477969425324156	0.244597406755243	0.22560829198015	0.0302713528835122	0.104025267640935	0.613389328063241	0.202434423284226	0.582869205892921	0.563038986704995	-0.000727480181680566	-0.501432321569522	0.419235690184379	0.0511376902287796	0.00337939865744607	-0.880968219636845	0.330134465125895	0.079349443145007	0.0124256031821448	0.0335161069880518	5.83587561470329	0.287634549035334	0.732383068247259	0.698825806728828	6.14494544874937	0.901208169857873	0.5	0.419235690184379	TRUE	0.491273692468713	LGMA
506141	LGMA-(LAMN+MHNA+GCA)/3	LGMA	Fibroblasts	Fibroblasts	ENG	ACVR2A	-0.133	-0.0821	-0.10755	0.77	1	0.88	1	0.0143826308019294	up	-0.26960010664426	ENG_ACVR2A	ENG_ACVR2A_Fibroblasts_Fibroblasts	0.0947620620757144	0.0614343676696363	0.00582164736269234	0.105976047518831	0.0693830995764103	0.00735294665771347	0.231631743788032	0.231631743788032	0.231631743788032	-0.0150967335520599	-0.113509274827518	0.413418440851609	0.206839282855771	0.381363054266048	0.354810308948295	-0.00455797261647116	-0.0555173278498314	0.433614804168164	0.120238950772548	0.413896873877111	0.40152263744161	0.0143826308019294	-0.26960010664426	0.461634691827803	0.199067453470325	0.00649713371896747	0.204951121877589	0.527703617848791	0.1278496644483	0.0958911418387686	0.152013073731777	5.48709837292031	0.57195863779359	0.142479180258329	0.17597653233355	4.68501389324205	0.550651011065855	0.5	0.527703617848791	TRUE	0.491272065893286	MHNA
506142	LGMA-(LAMN+MHNA+GCA)/3	LGMA	Fibroblasts	Fibroblasts	ENG	ACVR2A	-0.133	-0.0821	-0.10755	0.77	1	0.88	1	0.00649713371896747	down	0.204951121877589	ENG_ACVR2A	ENG_ACVR2A_Fibroblasts_Fibroblasts	0.0947620620757144	0.0614343676696363	0.00582164736269234	0.105976047518831	0.0693830995764103	0.00735294665771347	0.231631743788032	0.231631743788032	0.231631743788032	-0.0150967335520599	-0.113509274827518	0.413418440851609	0.206839282855771	0.381363054266048	0.354810308948295	-0.00455797261647116	-0.0555173278498314	0.433614804168164	0.120238950772548	0.413896873877111	0.40152263744161	0.0143826308019294	-0.26960010664426	0.461634691827803	0.199067453470325	0.00649713371896747	0.204951121877589	0.527703617848791	0.1278496644483	0.0958911418387686	0.152013073731777	5.48709837292031	0.57195863779359	0.142479180258329	0.17597653233355	4.68501389324205	0.550651011065855	0.5	0.527703617848791	TRUE	0.491272065893286	MHNA
506143	LGMA-(LAMN+MHNA+GCA)/3	LGMA	Epithelial	NK.cells	COL5A1	ITGA1	1.15	-1.2	-0.025	0.208	1	0.00161	0.419	0.0436447964969377	up	0.333154033925697	COL5A1_ITGA1	COL5A1_ITGA1_Epithelial_NK.cells	0.0832514536639481	0.117317042532032	0.00976681433034686	0.0787788086695227	0.109318463771919	0.00861197834153419	0.261235324397914	0.260586388381787	0.26091085638985	0.784227164792824	0.681936665037238	0.814450936449496	0.686509524571794	0.817832559628622	0.815911637586041	-3.35180894876178	-2.79317412396815	0.134140316205534	0.989871541501976	0.0321146245059289	0.00224577793747754	0.0436447964969377	0.333154033925697	0.571870337054437	0.485547496396078	-0.000719258377589762	-0.324978523594642	0.431289688143219	0.0155897684699784	0.0580830259769947	0.0824953193132993	3.54315519037178	0.354995901900727	0.321518699646522	0.279452690739795	5.85430728511355	0.766749261536876	0.25	0.571870337054437	TRUE	0.491270879014784	MHNA
506144	LGMA-(LAMN+MHNA+GCA)/3	LGMA	Epithelial	NK.cells	COL5A1	ITGA1	1.15	-1.2	-0.025	0.208	1	0.00161	0.419	-0.000719258377589762	down	-0.324978523594642	COL5A1_ITGA1	COL5A1_ITGA1_Epithelial_NK.cells	0.0832514536639481	0.117317042532032	0.00976681433034686	0.0787788086695227	0.109318463771919	0.00861197834153419	0.261235324397914	0.260586388381787	0.26091085638985	0.784227164792824	0.681936665037238	0.814450936449496	0.686509524571794	0.817832559628622	0.815911637586041	-3.35180894876178	-2.79317412396815	0.134140316205534	0.989871541501976	0.0321146245059289	0.00224577793747754	0.0436447964969377	0.333154033925697	0.571870337054437	0.485547496396078	-0.000719258377589762	-0.324978523594642	0.431289688143219	0.0155897684699784	0.0580830259769947	0.0824953193132993	3.54315519037178	0.354995901900727	0.321518699646522	0.279452690739795	5.85430728511355	0.766749261536876	0.25	0.571870337054437	TRUE	0.491270879014784	MHNA
506145	GCA-(LGMA+LAMN+MHNA)/3	GCA	C1Qhi.monocytes	Tregs	F13A1	ITGA4	-2.14	-1.02	-1.58	0.000523	0.22	0.00758	0.975	0.0058158360336043	up	0.702685176802662	F13A1_ITGA4	F13A1_ITGA4_C1Qhi.monocytes_Tregs	0.220970065967272	0.275249452873996	0.0608218897590226	0.223027375201288	0.228712871287129	0.0510092313579184	0.0295087282581602	0.298931809158155	0.164220268708158	-7.02240638582403	-3.28149831113273	0.0847406755242516	0.984232431567152	0.0175284136385465	0.00324155594685449	-2.16273741025531	-2.12033079436795	0.156553180021559	0.974869744879626	0.0519673014732303	0.00702928494430471	0.0058158360336043	0.702685176802662	0.639452625129404	0.115197525367754	0.00806059093666047	0.0358543384640751	0.496938618138423	0.152171173351413	0.155088210832392	0.305320515320885	6.30487987131979	0.609038958721424	0.336971377373978	0.369036133946928	7.46109355819686	0.82771018297884	1	0.639452625129404	TRUE	0.491269839099664	LAMN
506146	GCA-(LGMA+LAMN+MHNA)/3	GCA	C1Qhi.monocytes	Tregs	F13A1	ITGA4	-2.14	-1.02	-1.58	0.000523	0.22	0.00758	0.975	0.00806059093666047	down	0.0358543384640751	F13A1_ITGA4	F13A1_ITGA4_C1Qhi.monocytes_Tregs	0.220970065967272	0.275249452873996	0.0608218897590226	0.223027375201288	0.228712871287129	0.0510092313579184	0.0295087282581602	0.298931809158155	0.164220268708158	-7.02240638582403	-3.28149831113273	0.0847406755242516	0.984232431567152	0.0175284136385465	0.00324155594685449	-2.16273741025531	-2.12033079436795	0.156553180021559	0.974869744879626	0.0519673014732303	0.00702928494430471	0.0058158360336043	0.702685176802662	0.639452625129404	0.115197525367754	0.00806059093666047	0.0358543384640751	0.496938618138423	0.152171173351413	0.155088210832392	0.305320515320885	6.30487987131979	0.609038958721424	0.336971377373978	0.369036133946928	7.46109355819686	0.82771018297884	1	0.639452625129404	TRUE	0.491269839099664	LAMN
506147	GCA-(LGMA+LAMN+MHNA)/3	GCA	iCAFs	NK.cells	FGF14	FGFR1	-1.83	0.0124	-0.9088	0.00662	0.304	0.98	1	0.00525492442408171	up	0.433664075520215	FGF14_FGFR1	FGF14_FGFR1_iCAFs_NK.cells	0.140532483366972	0.0380771577159245	0.00535107753337474	0.144973544973545	0.0401321533455036	0.00581810053791957	0.154589017934036	0.397778729953697	0.276183873943866	-3.98782987932535	-2.1791420105603	0.101888906675204	0.953397630862814	0.0387786137345926	0.0122858972306707	0.000108796661413064	0.00877392430750515	0.479114265181459	0.0324514911965505	0.479653251886453	0.480910887531441	0.00525492442408171	0.433664075520215	0.590252275130301	0.109706134756122	0.00456538195345884	-0.235039409138822	0.447652961141841	0.0977988787717017	0.492091938533088	0.529085682091659	5.66133913205461	0.832390694101869	0.0642477197083705	0.0684793564914223	4.18914215694666	0.492223106733759	0.5	0.590252275130301	TRUE	0.491266555322785	LGMA
506148	GCA-(LGMA+LAMN+MHNA)/3	GCA	iCAFs	NK.cells	FGF14	FGFR1	-1.83	0.0124	-0.9088	0.00662	0.304	0.98	1	0.00456538195345884	down	-0.235039409138822	FGF14_FGFR1	FGF14_FGFR1_iCAFs_NK.cells	0.140532483366972	0.0380771577159245	0.00535107753337474	0.144973544973545	0.0401321533455036	0.00581810053791957	0.154589017934036	0.397778729953697	0.276183873943866	-3.98782987932535	-2.1791420105603	0.101888906675204	0.953397630862814	0.0387786137345926	0.0122858972306707	0.000108796661413064	0.00877392430750515	0.479114265181459	0.0324514911965505	0.479653251886453	0.480910887531441	0.00525492442408171	0.433664075520215	0.590252275130301	0.109706134756122	0.00456538195345884	-0.235039409138822	0.447652961141841	0.0977988787717017	0.492091938533088	0.529085682091659	5.66133913205461	0.832390694101869	0.0642477197083705	0.0684793564914223	4.18914215694666	0.492223106733759	0.5	0.590252275130301	TRUE	0.491266555322785	LGMA
506149	LAMN-(LGMA+MHNA+GCA)/3	LAMN	Macrophages	Epithelial	MMP2	FGFR1	1.56	-1.24	0.16	0.0049	0.537	0.426	1	0.00229713089613061	up	0.778926309905806	MMP2_FGFR1	MMP2_FGFR1_Macrophages_Epithelial	0.462747404359451	0.00479711708453282	0.00221985347927594	0.39515503875969	0.00579150579150579	0.00228854269551944	0.202118009648158	0.224577196182587	0.213347602915372	3.60329411515552	2.30980391997149	0.864574995998079	0.959660637105811	0.936649591804066	0.969865535457019	-0.459532097112629	-0.370590400897281	0.129289435860582	0.529262486525332	0.154374775422206	0.206431908012936	0.00229713089613061	0.778926309905806	0.653396105455375	0.0807489883273637	0.00287454957878114	-1.074595238906	0.294906502349289	0.0714958919109057	0.440277005476893	0.524555758660651	7.89202146821792	0.825883882523546	0.00896820810613911	0.0107380043518383	1.16494797594515	0.137602994715289	0	0.653396105455375	TRUE	0.491266167337912	LGMA
506150	LAMN-(LGMA+MHNA+GCA)/3	LAMN	Macrophages	Epithelial	MMP2	FGFR1	1.56	-1.24	0.16	0.0049	0.537	0.426	1	0.00287454957878114	down	-1.074595238906	MMP2_FGFR1	MMP2_FGFR1_Macrophages_Epithelial	0.462747404359451	0.00479711708453282	0.00221985347927594	0.39515503875969	0.00579150579150579	0.00228854269551944	0.202118009648158	0.224577196182587	0.213347602915372	3.60329411515552	2.30980391997149	0.864574995998079	0.959660637105811	0.936649591804066	0.969865535457019	-0.459532097112629	-0.370590400897281	0.129289435860582	0.529262486525332	0.154374775422206	0.206431908012936	0.00229713089613061	0.778926309905806	0.653396105455375	0.0807489883273637	0.00287454957878114	-1.074595238906	0.294906502349289	0.0714958919109057	0.440277005476893	0.524555758660651	7.89202146821792	0.825883882523546	0.00896820810613911	0.0107380043518383	1.16494797594515	0.137602994715289	0	0.653396105455375	TRUE	0.491266167337912	LGMA
506151	GCA-(LGMA+LAMN+MHNA)/3	GCA	iCAFs	C1Qhi.monocytes	PSEN1	NCSTN	-0.352	-0.777	-0.5645	0.497	0.903	0.331	0.793	0.015709025531382	up	0.255745489901851	PSEN1_NCSTN	PSEN1_NCSTN_iCAFs_C1Qhi.monocytes	0.283774559952519	0.0580413098053416	0.0164706471490786	0.371428571428571	0.0619967793880837	0.0230273752012882	0.154589017934036	0.0295087282581602	0.092048873096098	-0.106882551165867	-0.303643611266668	0.32709700656315	0.432847766928125	0.277813350408196	0.245998079077957	-0.373093648836267	-0.480172006224281	0.197853036291771	0.617117319439454	0.170544376572045	0.163739669421488	0.015709025531382	0.255745489901851	0.557713352934089	0.212053013834878	0.00869434448990085	-0.408235000246387	0.416142235729453	0.162029992968019	0.401673066792987	0.551920699588702	6.74353879675665	0.733185065887037	0.533910250152558	0.402260064655506	4.19797184031218	0.69372153367194	0.5	0.557713352934089	TRUE	0.491266154212773	LAMN
506152	GCA-(LGMA+LAMN+MHNA)/3	GCA	iCAFs	C1Qhi.monocytes	PSEN1	NCSTN	-0.352	-0.777	-0.5645	0.497	0.903	0.331	0.793	0.00869434448990085	down	-0.408235000246387	PSEN1_NCSTN	PSEN1_NCSTN_iCAFs_C1Qhi.monocytes	0.283774559952519	0.0580413098053416	0.0164706471490786	0.371428571428571	0.0619967793880837	0.0230273752012882	0.154589017934036	0.0295087282581602	0.092048873096098	-0.106882551165867	-0.303643611266668	0.32709700656315	0.432847766928125	0.277813350408196	0.245998079077957	-0.373093648836267	-0.480172006224281	0.197853036291771	0.617117319439454	0.170544376572045	0.163739669421488	0.015709025531382	0.255745489901851	0.557713352934089	0.212053013834878	0.00869434448990085	-0.408235000246387	0.416142235729453	0.162029992968019	0.401673066792987	0.551920699588702	6.74353879675665	0.733185065887037	0.533910250152558	0.402260064655506	4.19797184031218	0.69372153367194	0.5	0.557713352934089	TRUE	0.491266154212773	LAMN
506153	GCA-(LGMA+LAMN+MHNA)/3	GCA	Tregs	iCAFs	TNF	TNFRSF21	-0.361	-0.709	-0.535	0.452	1	0.38	0.854	-0.000582452959895681	up	0.211190428570381	TNF_TNFRSF21	TNF_TNFRSF21_Tregs_iCAFs	0.110848990690503	0.0432758557174992	0.00479708492755264	0.0874333587204874	0.0386243386243386	0.00337705565428338	0.298931809158155	0.154589017934036	0.226760413546096	-0.124495025033091	-0.344861565188618	0.323915479430126	0.469825516247799	0.266047702897391	0.229550184088362	-0.297933429998682	-0.42021640338319	0.212360761767876	0.57053988501617	0.190531800215595	0.186197448796263	-0.000582452959895681	0.211190428570381	0.549564830006743	0.0525575237829798	0.0622727846774504	2.11282335708427	0.874816600004207	0.995508834147462	0.306591883250089	0.286056361240165	6.08109355563747	0.772386476138754	0.133239972031363	0.0889833219323105	4.08805352245098	0.578747922618922	0	0.874816600004207	TRUE	0.491265988327854	MHNA
506154	GCA-(LGMA+LAMN+MHNA)/3	GCA	Tregs	iCAFs	TNF	TNFRSF21	-0.361	-0.709	-0.535	0.452	1	0.38	0.854	0.0622727846774504	down	2.11282335708427	TNF_TNFRSF21	TNF_TNFRSF21_Tregs_iCAFs	0.110848990690503	0.0432758557174992	0.00479708492755264	0.0874333587204874	0.0386243386243386	0.00337705565428338	0.298931809158155	0.154589017934036	0.226760413546096	-0.124495025033091	-0.344861565188618	0.323915479430126	0.469825516247799	0.266047702897391	0.229550184088362	-0.297933429998682	-0.42021640338319	0.212360761767876	0.57053988501617	0.190531800215595	0.186197448796263	-0.000582452959895681	0.211190428570381	0.549564830006743	0.0525575237829798	0.0622727846774504	2.11282335708427	0.874816600004207	0.995508834147462	0.306591883250089	0.286056361240165	6.08109355563747	0.772386476138754	0.133239972031363	0.0889833219323105	4.08805352245098	0.578747922618922	0	0.874816600004207	TRUE	0.491265988327854	MHNA
506155	LGMA-(LAMN+MHNA+GCA)/3	LGMA	Epithelial	iCAFs	LAMB3	ITGA3	0.978	-1.47	-0.246	0.276	1	0.0843	1	0.00637871039087317	up	0.336164407869509	LAMB3_ITGA3	LAMB3_ITGA3_Epithelial_iCAFs	0.672531776260673	0.00840585769805704	0.00565320640866875	0.585960644283828	0.011232651140908	0.00658189149954194	0.261235324397914	0.262803994133876	0.262019659265895	0.546790917740217	0.559090917934782	0.786777653273571	0.623179125980471	0.784376500720346	0.781275012005763	-1.57903346530163	-1.07417242537526	0.106247754222063	0.869408012935681	0.0676877470355731	0.0487782968020122	0.00637871039087317	0.336164407869509	0.572420894058916	0.12070813151061	0.00848935079775855	0.253722979480802	0.536577034331041	0.158841062786815	0.807410621523679	0.861095250039736	8.61235603991374	0.998075868470673	0.0656899668188349	0.0764975713061975	1.48648957259843	0.269916532271026	0	0.572420894058916	TRUE	0.491264118718604	LAMN
506156	LGMA-(LAMN+MHNA+GCA)/3	LGMA	Epithelial	iCAFs	LAMB3	ITGA3	0.978	-1.47	-0.246	0.276	1	0.0843	1	0.00848935079775855	down	0.253722979480802	LAMB3_ITGA3	LAMB3_ITGA3_Epithelial_iCAFs	0.672531776260673	0.00840585769805704	0.00565320640866875	0.585960644283828	0.011232651140908	0.00658189149954194	0.261235324397914	0.262803994133876	0.262019659265895	0.546790917740217	0.559090917934782	0.786777653273571	0.623179125980471	0.784376500720346	0.781275012005763	-1.57903346530163	-1.07417242537526	0.106247754222063	0.869408012935681	0.0676877470355731	0.0487782968020122	0.00637871039087317	0.336164407869509	0.572420894058916	0.12070813151061	0.00848935079775855	0.253722979480802	0.536577034331041	0.158841062786815	0.807410621523679	0.861095250039736	8.61235603991374	0.998075868470673	0.0656899668188349	0.0764975713061975	1.48648957259843	0.269916532271026	0	0.572420894058916	TRUE	0.491264118718604	LAMN
506157	MHNA-(LGMA+LAMN+GCA)/3	MHNA	Macrophages	Epithelial	TIMP2	ITGA3	-1.39	0.00454	-0.69273	0.0354	0.493	0.996	1	0.00348120534802402	up	-0.672993291705772	TIMP2_ITGA3	TIMP2_ITGA3_Macrophages_Epithelial	0.166349100679398	0.0772936306185148	0.0128577259416356	0.19358231222638	0.0692623201714111	0.0134079600889456	0.0345408446629282	0.197703809143393	0.11612232690316	-2.01688546578415	-1.45099673797421	0.133624139587002	0.893128701776853	0.0735553065471426	0.0353769809508564	7.90260355640777e-06	0.00174066157630127	0.474712540424003	0.0197403880704276	0.474802371541502	0.474667624865253	0.00348120534802402	-0.672993291705772	0.387859490560443	0.09234121643998	-0.000590075548809651	-0.797943142159997	0.345239817415668	0.0175993669960839	0.232055531312932	0.250388009381642	5.58111529824645	0.501922999068421	0.595837859457786	0.466530077483656	5.0778732894015	0.919623380526336	0.666666666666667	0.387859490560443	TRUE	0.491259972073108	LGMA
506158	MHNA-(LGMA+LAMN+GCA)/3	MHNA	Macrophages	Epithelial	TIMP2	ITGA3	-1.39	0.00454	-0.69273	0.0354	0.493	0.996	1	-0.000590075548809651	down	-0.797943142159997	TIMP2_ITGA3	TIMP2_ITGA3_Macrophages_Epithelial	0.166349100679398	0.0772936306185148	0.0128577259416356	0.19358231222638	0.0692623201714111	0.0134079600889456	0.0345408446629282	0.197703809143393	0.11612232690316	-2.01688546578415	-1.45099673797421	0.133624139587002	0.893128701776853	0.0735553065471426	0.0353769809508564	7.90260355640777e-06	0.00174066157630127	0.474712540424003	0.0197403880704276	0.474802371541502	0.474667624865253	0.00348120534802402	-0.672993291705772	0.387859490560443	0.09234121643998	-0.000590075548809651	-0.797943142159997	0.345239817415668	0.0175993669960839	0.232055531312932	0.250388009381642	5.58111529824645	0.501922999068421	0.595837859457786	0.466530077483656	5.0778732894015	0.919623380526336	0.666666666666667	0.387859490560443	TRUE	0.491259972073108	LGMA
506159	LGMA-(LAMN+MHNA+GCA)/3	LGMA	Tregs	Fibroblasts	LAMA2	RPSA	0.914	0.14	0.527	0.375	1	0.783	1	0.0067865699007741	up	-2.23267878251174	LAMA2_RPSA	LAMA2_RPSA_Tregs_Fibroblasts	0.0365608847145348	1.51370612455565	0.0553424351115643	0.0390344589756794	0.938777261649172	0.0366446625071452	0.204322685818432	0.231631743788032	0.217977214803232	0.389335421296865	0.425968732272281	0.774231631182968	0.536397470785977	0.754041940131263	0.735372979029934	0.0148733533118879	0.106238237942057	0.543613007545814	0.206050125763564	0.550215594681998	0.564813151275602	0.0067865699007741	-2.23267878251174	0.102613940414511	0.12470112407042	0.00317012531083761	-1.46992644407841	0.222981039504225	0.0760939376504389	0.0262078893393695	0.0524201545770003	2.86545697728289	0.264970980910426	0.676515179543869	0.870440546606078	10.2887558363686	0.779944922518775	0.25	0.222981039504225	TRUE	0.491256786809197	LAMN
506160	LGMA-(LAMN+MHNA+GCA)/3	LGMA	Tregs	Fibroblasts	LAMA2	RPSA	0.914	0.14	0.527	0.375	1	0.783	1	0.00317012531083761	down	-1.46992644407841	LAMA2_RPSA	LAMA2_RPSA_Tregs_Fibroblasts	0.0365608847145348	1.51370612455565	0.0553424351115643	0.0390344589756794	0.938777261649172	0.0366446625071452	0.204322685818432	0.231631743788032	0.217977214803232	0.389335421296865	0.425968732272281	0.774231631182968	0.536397470785977	0.754041940131263	0.735372979029934	0.0148733533118879	0.106238237942057	0.543613007545814	0.206050125763564	0.550215594681998	0.564813151275602	0.0067865699007741	-2.23267878251174	0.102613940414511	0.12470112407042	0.00317012531083761	-1.46992644407841	0.222981039504225	0.0760939376504389	0.0262078893393695	0.0524201545770003	2.86545697728289	0.264970980910426	0.676515179543869	0.870440546606078	10.2887558363686	0.779944922518775	0.25	0.222981039504225	TRUE	0.491256786809197	LAMN
506161	LAMN-(LGMA+MHNA+GCA)/3	LAMN	Epithelial	iCAFs	PLAU	PLAUR	4.26	-0.306	1.977	0.00189	0.204	0.556	1	0.00125641669870841	up	-2.83650627981271	PLAU_PLAUR	PLAU_PLAUR_Epithelial_iCAFs	0.0416164633503432	0.205417872365921	0.00854876535682182	0.0444015444015444	0.23709771083886	0.0105275045353162	0.224577196182587	0.900388818556685	0.562483007369636	11.602272714222	2.72353819582676	0.984632623659356	0.973067072194653	0.987433968304786	0.97935008804226	-0.0780071137758904	-0.254925208417943	0.332846748113547	0.410326086956522	0.290199425080848	0.261431009701761	0.00125641669870841	-2.83650627981271	0.001	0.0705602739629375	0.00101978452141938	-2.01879217667435	0.123121930634885	0.0426427296079605	0.296976846561043	0.28121263391812	2.76664964004803	0.472792339056509	0.15891825209375	0.272923362836633	6.7312447367605	0.576865563160301	0.5	0.123121930634885	TRUE	0.491256375929119	LAMN
506162	LAMN-(LGMA+MHNA+GCA)/3	LAMN	Epithelial	iCAFs	PLAU	PLAUR	4.26	-0.306	1.977	0.00189	0.204	0.556	1	0.00101978452141938	down	-2.01879217667435	PLAU_PLAUR	PLAU_PLAUR_Epithelial_iCAFs	0.0416164633503432	0.205417872365921	0.00854876535682182	0.0444015444015444	0.23709771083886	0.0105275045353162	0.224577196182587	0.900388818556685	0.562483007369636	11.602272714222	2.72353819582676	0.984632623659356	0.973067072194653	0.987433968304786	0.97935008804226	-0.0780071137758904	-0.254925208417943	0.332846748113547	0.410326086956522	0.290199425080848	0.261431009701761	0.00125641669870841	-2.83650627981271	0.001	0.0705602739629375	0.00101978452141938	-2.01879217667435	0.123121930634885	0.0426427296079605	0.296976846561043	0.28121263391812	2.76664964004803	0.472792339056509	0.15891825209375	0.272923362836633	6.7312447367605	0.576865563160301	0.5	0.123121930634885	TRUE	0.491256375929119	LAMN
506163	GCA-(LGMA+LAMN+MHNA)/3	GCA	NK.cells	Fibroblasts	OMG	TNFRSF1B	0.306	-0.128	0.089	0.658	1	0.84	1	0.0018984615068749	up	0.117055949305306	OMG_TNFRSF1B	OMG_TNFRSF1B_NK.cells_Fibroblasts	0.0394741700024611	0.0289547391778493	0.00114296429668334	0.0396261608064132	0.0248708010335917	0.000985534361141414	0.397778729953697	0.570070300444639	0.483924515199168	0.0556228765541296	0.181774106386044	0.6061909716664	0.301444693452857	0.603209540579478	0.60997278693773	-0.00969225138407915	-0.0757207139381184	0.412077793747754	0.154689184333453	0.395256916996047	0.384140316205534	0.0018984615068749	0.117055949305306	0.532348896740741	0.0768459681292845	0.0277510493035369	-0.468314842369057	0.405211475911373	0.458480583712522	0.816408846877906	0.568374575182735	4.25755141755868	0.968950854560901	0.0411661968302429	0.0323391305635043	2.56286438774878	0.194418235092095	0	0.532348896740741	TRUE	0.49125616739499	LGMA
506164	GCA-(LGMA+LAMN+MHNA)/3	GCA	NK.cells	Fibroblasts	OMG	TNFRSF1B	0.306	-0.128	0.089	0.658	1	0.84	1	0.0277510493035369	down	-0.468314842369057	OMG_TNFRSF1B	OMG_TNFRSF1B_NK.cells_Fibroblasts	0.0394741700024611	0.0289547391778493	0.00114296429668334	0.0396261608064132	0.0248708010335917	0.000985534361141414	0.397778729953697	0.570070300444639	0.483924515199168	0.0556228765541296	0.181774106386044	0.6061909716664	0.301444693452857	0.603209540579478	0.60997278693773	-0.00969225138407915	-0.0757207139381184	0.412077793747754	0.154689184333453	0.395256916996047	0.384140316205534	0.0018984615068749	0.117055949305306	0.532348896740741	0.0768459681292845	0.0277510493035369	-0.468314842369057	0.405211475911373	0.458480583712522	0.816408846877906	0.568374575182735	4.25755141755868	0.968950854560901	0.0411661968302429	0.0323391305635043	2.56286438774878	0.194418235092095	0	0.532348896740741	TRUE	0.49125616739499	LGMA
506165	LGMA-(LAMN+MHNA+GCA)/3	LGMA	Epithelial	Epithelial	ANGPT2	ITGA5	1.74	1.32	1.53	0.148	1	0.216	1	0.00735325259190032	up	0.319764623246116	ANGPT2_ITGA5	ANGPT2_ITGA5_Epithelial_Epithelial	0.014070946145905	0.025666618978331	0.000361153613391558	0.0139899272523783	0.0272860011380042	0.000381729170928989	0.261235324397914	0.261235324397914	0.261235324397914	1.44374461521277	0.829738284605043	0.882963822634865	0.747518809028334	0.870737954218025	0.847546822474788	0.878521048480771	0.665546248849069	0.864804168163852	0.727789256198347	0.857752425440172	0.84048239310097	0.00735325259190032	0.319764623246116	0.569421593485339	0.13024901424954	0.000251390526447189	-0.533563550151096	0.393340307013338	0.0306894115521003	0.0328148483043787	0.0355187168563014	1.15530279157646	0.145770846421451	0.0411291338444423	0.0411614244129961	2.19618293419251	0.143788151508718	0.25	0.569421593485339	TRUE	0.491250762655045	LGMA
506166	LGMA-(LAMN+MHNA+GCA)/3	LGMA	Epithelial	Epithelial	ANGPT2	ITGA5	1.74	1.32	1.53	0.148	1	0.216	1	0.000251390526447189	down	-0.533563550151096	ANGPT2_ITGA5	ANGPT2_ITGA5_Epithelial_Epithelial	0.014070946145905	0.025666618978331	0.000361153613391558	0.0139899272523783	0.0272860011380042	0.000381729170928989	0.261235324397914	0.261235324397914	0.261235324397914	1.44374461521277	0.829738284605043	0.882963822634865	0.747518809028334	0.870737954218025	0.847546822474788	0.878521048480771	0.665546248849069	0.864804168163852	0.727789256198347	0.857752425440172	0.84048239310097	0.00735325259190032	0.319764623246116	0.569421593485339	0.13024901424954	0.000251390526447189	-0.533563550151096	0.393340307013338	0.0306894115521003	0.0328148483043787	0.0355187168563014	1.15530279157646	0.145770846421451	0.0411291338444423	0.0411614244129961	2.19618293419251	0.143788151508718	0.25	0.569421593485339	TRUE	0.491250762655045	LGMA
506167	GCA-(LGMA+LAMN+MHNA)/3	GCA	Tregs	Endothelial	VWF	ITGAV	2.09	-0.574	0.758	0.291	1	0.13	1	0.00176750262541	up	-0.17721194738231	VWF_ITGAV	VWF_ITGAV_Tregs_Endothelial	0.0123015180682574	0.31764977583243	0.00390757445678056	0.0099009900990099	0.329381827209533	0.00326120620999538	0.298931809158155	0.391834343333059	0.345383076245607	1.12046365301945	0.536107011014093	0.910136865695534	0.609812710100848	0.849967984632624	0.774511765647511	-0.508596515775876	-0.886056647693163	0.244677506288178	0.816048329141215	0.145795903701042	0.0722466762486525	0.00176750262541	-0.17721194738231	0.47853124659541	0.0755638652810331	0.0220124086763794	1.82306903476305	0.822099502361427	0.369208937820523	0.00847402554745331	0.0130030663245402	2.0181885303575	0.186517470974071	0.3727817850831	0.430960303352967	7.2034537805882	0.692441741757546	0	0.822099502361427	TRUE	0.49124456764236	LGMA
506168	GCA-(LGMA+LAMN+MHNA)/3	GCA	Tregs	Endothelial	VWF	ITGAV	2.09	-0.574	0.758	0.291	1	0.13	1	0.0220124086763794	down	1.82306903476305	VWF_ITGAV	VWF_ITGAV_Tregs_Endothelial	0.0123015180682574	0.31764977583243	0.00390757445678056	0.0099009900990099	0.329381827209533	0.00326120620999538	0.298931809158155	0.391834343333059	0.345383076245607	1.12046365301945	0.536107011014093	0.910136865695534	0.609812710100848	0.849967984632624	0.774511765647511	-0.508596515775876	-0.886056647693163	0.244677506288178	0.816048329141215	0.145795903701042	0.0722466762486525	0.00176750262541	-0.17721194738231	0.47853124659541	0.0755638652810331	0.0220124086763794	1.82306903476305	0.822099502361427	0.369208937820523	0.00847402554745331	0.0130030663245402	2.0181885303575	0.186517470974071	0.3727817850831	0.430960303352967	7.2034537805882	0.692441741757546	0	0.822099502361427	TRUE	0.49124456764236	LGMA
506169	LGMA-(LAMN+MHNA+GCA)/3	LGMA	Epithelial	Endothelial	SEMA3C	PLXNA4	0.299	-0.516	-0.1085	0.741	1	0.474	1	0.0185893476585132	up	0.262144759631663	SEMA3C_PLXNA4	SEMA3C_PLXNA4_Epithelial_Endothelial	0.154011937313121	0.0245925938767839	0.0037875530265183	0.158232512678018	0.0337715495760542	0.0053437571464493	0.261235324397914	0.623093931583111	0.442164627990512	0.0389243558141809	0.130181792020672	0.603049463742596	0.230830798783416	0.583239955178486	0.573935489034737	-0.167298375696172	-0.324221658325915	0.260667445203018	0.48598634567014	0.236166007905138	0.226172296083363	0.0185893476585132	0.262144759631663	0.558883693509399	0.240251706140188	0.00166807522452742	-0.570861956446214	0.386554338435447	0.0527276925535497	0.275684239376127	0.285007074037468	6.21291298866026	0.726844323391316	0.0840049565456529	0.106675875329044	3.22532987717883	0.459202805915855	0.25	0.558883693509399	TRUE	0.491244212699714	GCA
506170	LGMA-(LAMN+MHNA+GCA)/3	LGMA	Epithelial	Endothelial	SEMA3C	PLXNA4	0.299	-0.516	-0.1085	0.741	1	0.474	1	0.00166807522452742	down	-0.570861956446214	SEMA3C_PLXNA4	SEMA3C_PLXNA4_Epithelial_Endothelial	0.154011937313121	0.0245925938767839	0.0037875530265183	0.158232512678018	0.0337715495760542	0.0053437571464493	0.261235324397914	0.623093931583111	0.442164627990512	0.0389243558141809	0.130181792020672	0.603049463742596	0.230830798783416	0.583239955178486	0.573935489034737	-0.167298375696172	-0.324221658325915	0.260667445203018	0.48598634567014	0.236166007905138	0.226172296083363	0.0185893476585132	0.262144759631663	0.558883693509399	0.240251706140188	0.00166807522452742	-0.570861956446214	0.386554338435447	0.0527276925535497	0.275684239376127	0.285007074037468	6.21291298866026	0.726844323391316	0.0840049565456529	0.106675875329044	3.22532987717883	0.459202805915855	0.25	0.558883693509399	TRUE	0.491244212699714	GCA
506171	LAMN-(LGMA+MHNA+GCA)/3	LAMN	CD4..T.cells	Epithelial	MIF	EGFR	-0.0673	0.319	0.12585	0.821	1	0.761	1	0.00084696748350796	up	0.165052593703991	MIF_EGFR	MIF_EGFR_CD4..T.cells_Epithelial	0.905615291603749	0.116603842629932	0.105598222945423	0.824271741763566	0.121621621621622	0.100249265890163	0.372192634222999	0.224577196182587	0.298384915202793	-0.00576470552586164	-0.0856568428805593	0.444073155114455	0.165759564591004	0.410076836881703	0.375540259324476	0.0378382944901873	0.118615343229427	0.626549586776859	0.226935860582106	0.594861660079051	0.575727632051743	0.00084696748350796	0.165052593703991	0.541126839035753	0.0665517180013208	0.00382962549312409	-0.708290712889964	0.361550931706834	0.0863532778956127	0.491836474176455	0.832704097229208	8.73880716716729	0.510476300487805	0.150964004745958	0.18031973251225	3.50493773614791	0.389293721591427	0.5	0.541126839035753	TRUE	0.491244032317955	GCA
506172	LAMN-(LGMA+MHNA+GCA)/3	LAMN	CD4..T.cells	Epithelial	MIF	EGFR	-0.0673	0.319	0.12585	0.821	1	0.761	1	0.00382962549312409	down	-0.708290712889964	MIF_EGFR	MIF_EGFR_CD4..T.cells_Epithelial	0.905615291603749	0.116603842629932	0.105598222945423	0.824271741763566	0.121621621621622	0.100249265890163	0.372192634222999	0.224577196182587	0.298384915202793	-0.00576470552586164	-0.0856568428805593	0.444073155114455	0.165759564591004	0.410076836881703	0.375540259324476	0.0378382944901873	0.118615343229427	0.626549586776859	0.226935860582106	0.594861660079051	0.575727632051743	0.00084696748350796	0.165052593703991	0.541126839035753	0.0665517180013208	0.00382962549312409	-0.708290712889964	0.361550931706834	0.0863532778956127	0.491836474176455	0.832704097229208	8.73880716716729	0.510476300487805	0.150964004745958	0.18031973251225	3.50493773614791	0.389293721591427	0.5	0.541126839035753	TRUE	0.491244032317955	GCA
506173	MHNA-(LGMA+LAMN+GCA)/3	MHNA	Tregs	iCAFs	VCAN	ITGB1	-1.65	0.504	-0.573	0.108	1	0.336	0.886	0.0355037894542597	up	0.438793358043167	VCAN_ITGB1	VCAN_ITGB1_Tregs_iCAFs	0.0278194197829668	0.84129436992421	0.0234043212379681	0.0206185567010309	NA	NA	0.591672972047092	0.001	0.296336486023546	-1.59485080344653	-0.96657624451305	0.112313910677125	0.791419881543141	0.0873619337281895	0.0803785817192252	0.238725004195519	0.473660722610156	0.696393280632411	0.612154150197628	0.732887172116421	0.778476464247215	0.0355037894542597	0.438793358043167	0.59119035208475	0.405846080193548	-0.000533354154835158	-0.19138274763243	0.455595733035469	0.018481738367002	0.01852360998363	0.0215306153411353	1.93329342994468	0.128299314059942	0.66940899783592	NA	9.6239575889268	0.981896555815391	0.333333333333333	0.59119035208475	TRUE	0.491242546775407	LAMN
506174	MHNA-(LGMA+LAMN+GCA)/3	MHNA	Tregs	iCAFs	VCAN	ITGB1	-1.65	0.504	-0.573	0.108	1	0.336	0.886	-0.000533354154835158	down	-0.19138274763243	VCAN_ITGB1	VCAN_ITGB1_Tregs_iCAFs	0.0278194197829668	0.84129436992421	0.0234043212379681	0.0206185567010309	NA	NA	0.591672972047092	0.001	0.296336486023546	-1.59485080344653	-0.96657624451305	0.112313910677125	0.791419881543141	0.0873619337281895	0.0803785817192252	0.238725004195519	0.473660722610156	0.696393280632411	0.612154150197628	0.732887172116421	0.778476464247215	0.0355037894542597	0.438793358043167	0.59119035208475	0.405846080193548	-0.000533354154835158	-0.19138274763243	0.455595733035469	0.018481738367002	0.01852360998363	0.0215306153411353	1.93329342994468	0.128299314059942	0.66940899783592	NA	9.6239575889268	0.981896555815391	0.333333333333333	0.59119035208475	TRUE	0.491242546775407	LAMN
506175	LGMA-(LAMN+MHNA+GCA)/3	LGMA	iCAFs	Fibroblasts	COL4A1	ITGA1	-0.932	0.138	-0.397	0.0544	0.947	0.774	1	0.0170437586076065	up	0.418125191646627	COL4A1_ITGA1	COL4A1_ITGA1_iCAFs_Fibroblasts	0.127108806454342	0.0897160558674035	0.0114037007810967	0.107542973081964	0.0922692257760333	0.00992290686392559	0.262803994133876	0.231631743788032	0.247217868960954	-1.1784218254813	-1.26440110030182	0.191952137025772	0.862153833840243	0.107291499919962	0.0482831759244437	0.0153537474257608	0.111259039317107	0.542624865253324	0.214471793029105	0.551518145885735	0.569349622709307	0.0170437586076065	0.418125191646627	0.587410421753256	0.225120207594786	0.00648067149229519	0.19666373250048	0.526195833214219	0.127593574170904	0.0988457808999975	0.136701938078584	4.9572436731543	0.486737140468589	0.246110795016705	0.236025386410651	5.35608415471136	0.70158117663703	0.5	0.587410421753256	TRUE	0.491242479875509	GCA
506176	LGMA-(LAMN+MHNA+GCA)/3	LGMA	iCAFs	Fibroblasts	COL4A1	ITGA1	-0.932	0.138	-0.397	0.0544	0.947	0.774	1	0.00648067149229519	down	0.19666373250048	COL4A1_ITGA1	COL4A1_ITGA1_iCAFs_Fibroblasts	0.127108806454342	0.0897160558674035	0.0114037007810967	0.107542973081964	0.0922692257760333	0.00992290686392559	0.262803994133876	0.231631743788032	0.247217868960954	-1.1784218254813	-1.26440110030182	0.191952137025772	0.862153833840243	0.107291499919962	0.0482831759244437	0.0153537474257608	0.111259039317107	0.542624865253324	0.214471793029105	0.551518145885735	0.569349622709307	0.0170437586076065	0.418125191646627	0.587410421753256	0.225120207594786	0.00648067149229519	0.19666373250048	0.526195833214219	0.127593574170904	0.0988457808999975	0.136701938078584	4.9572436731543	0.486737140468589	0.246110795016705	0.236025386410651	5.35608415471136	0.70158117663703	0.5	0.587410421753256	TRUE	0.491242479875509	GCA
506177	LAMN-(LGMA+MHNA+GCA)/3	LAMN	B.cells	Tregs	CDH1	IGF1R	-0.518	0.219	-0.1495	0.703	1	0.638	1	0.00772076697683168	up	1.67917493040445	CDH1_IGF1R	CDH1_IGF1R_B.cells_Tregs	0.0174298694629723	0.187708581174218	0.00327173606694637	0.0224870657797487	0.17	0.00382280118255728	0.176990542322262	0.223854363600918	0.20042245296159	-0.0792771416397312	-0.153044674980176	0.277813350408196	0.262546022090604	0.295581879302065	0.327697294701457	0.0427442713600655	0.195179321278838	0.581993352497305	0.338955264103485	0.601060007186489	0.634634387351779	0.00772076697683168	1.67917493040445	0.818039499611434	0.133847023291944	0.00405150002983497	-0.599856050346414	0.381279233419045	0.0898048104728524	0.0203589672971951	0.0316776404369498	2.27147054951334	0.262444683703345	0.23564964564804	0.212131467746225	6.51564246727352	0.71027840279952	0	0.818039499611434	TRUE	0.491242141562485	LAMN
506178	LAMN-(LGMA+MHNA+GCA)/3	LAMN	B.cells	Tregs	CDH1	IGF1R	-0.518	0.219	-0.1495	0.703	1	0.638	1	0.00405150002983497	down	-0.599856050346414	CDH1_IGF1R	CDH1_IGF1R_B.cells_Tregs	0.0174298694629723	0.187708581174218	0.00327173606694637	0.0224870657797487	0.17	0.00382280118255728	0.176990542322262	0.223854363600918	0.20042245296159	-0.0792771416397312	-0.153044674980176	0.277813350408196	0.262546022090604	0.295581879302065	0.327697294701457	0.0427442713600655	0.195179321278838	0.581993352497305	0.338955264103485	0.601060007186489	0.634634387351779	0.00772076697683168	1.67917493040445	0.818039499611434	0.133847023291944	0.00405150002983497	-0.599856050346414	0.381279233419045	0.0898048104728524	0.0203589672971951	0.0316776404369498	2.27147054951334	0.262444683703345	0.23564964564804	0.212131467746225	6.51564246727352	0.71027840279952	0	0.818039499611434	TRUE	0.491242141562485	LAMN
506179	LGMA-(LAMN+MHNA+GCA)/3	LGMA	B.cells	CD8..T.cells	HBEGF	CD82	3.78	-0.629	1.5755	0.028	0.274	0.0172	0.683	0.0209075743094145	up	-0.810345175875372	HBEGF_CD82	HBEGF_CD82_B.cells_CD8..T.cells	0.0208483063391082	0.0794717708677782	0.00165685182436285	0.0247896537433665	0.104538740041299	0.0025914791683916	0.35586775780378	0.272401410357726	0.314134584080753	5.86974264152641	1.55284196865778	0.976648791419882	0.905734752681287	0.96426284616616	0.936189370898031	-1.10985260689515	-1.76447155309245	0.230371900826446	0.957375134746676	0.0899209486166008	0.0130479698167445	0.0209075743094145	-0.810345175875372	0.3627396737804	0.262947417639598	0.00370917069360973	-0.501440950923555	0.399184603610718	0.084479454649503	0.0419447843396466	0.0484947694143311	2.68139437441458	0.339886121261216	0.398302715745102	0.434351519578581	4.94181532395151	0.759622549974659	0.25	0.399184603610718	TRUE	0.491240416604935	MHNA
506180	LGMA-(LAMN+MHNA+GCA)/3	LGMA	B.cells	CD8..T.cells	HBEGF	CD82	3.78	-0.629	1.5755	0.028	0.274	0.0172	0.683	0.00370917069360973	down	-0.501440950923555	HBEGF_CD82	HBEGF_CD82_B.cells_CD8..T.cells	0.0208483063391082	0.0794717708677782	0.00165685182436285	0.0247896537433665	0.104538740041299	0.0025914791683916	0.35586775780378	0.272401410357726	0.314134584080753	5.86974264152641	1.55284196865778	0.976648791419882	0.905734752681287	0.96426284616616	0.936189370898031	-1.10985260689515	-1.76447155309245	0.230371900826446	0.957375134746676	0.0899209486166008	0.0130479698167445	0.0209075743094145	-0.810345175875372	0.3627396737804	0.262947417639598	0.00370917069360973	-0.501440950923555	0.399184603610718	0.084479454649503	0.0419447843396466	0.0484947694143311	2.68139437441458	0.339886121261216	0.398302715745102	0.434351519578581	4.94181532395151	0.759622549974659	0.25	0.399184603610718	TRUE	0.491240416604935	MHNA
506181	GCA-(LGMA+LAMN+MHNA)/3	GCA	Endothelial	Macrophages	CD82	CD37	0.187	0.244	0.2155	0.882	1	0.689	1	0.00257910753369555	up	-0.506839362081723	CD82_CD37	CD82_CD37_Endothelial_Macrophages	0.00913797563208533	0.452948323695933	0.00413903074452734	0.0103649453823237	0.527542372881356	0.00546794788177672	0.391834343333059	0.0811229763135111	0.236478659823285	0.0101973745803497	0.0545314148681803	0.558488074275652	0.11653593724988	0.534456539138787	0.519149191611974	0.0394745098545393	0.161780778092374	0.59245867768595	0.293410887531441	0.59697269134028	0.609840998922027	0.00257910753369555	-0.506839362081723	0.418246815020344	0.0835095727651534	0.0157396063494238	0.609067207078181	0.601227377397477	0.271627746652634	0.0323040794643153	0.0263876180107286	2.20181623992795	0.244904535759983	0.358814345238132	0.679869625705549	7.11437201558251	0.715718225129212	0	0.601227377397477	TRUE	0.491239747188086	LGMA
506182	GCA-(LGMA+LAMN+MHNA)/3	GCA	Endothelial	Macrophages	CD82	CD37	0.187	0.244	0.2155	0.882	1	0.689	1	0.0157396063494238	down	0.609067207078181	CD82_CD37	CD82_CD37_Endothelial_Macrophages	0.00913797563208533	0.452948323695933	0.00413903074452734	0.0103649453823237	0.527542372881356	0.00546794788177672	0.391834343333059	0.0811229763135111	0.236478659823285	0.0101973745803497	0.0545314148681803	0.558488074275652	0.11653593724988	0.534456539138787	0.519149191611974	0.0394745098545393	0.161780778092374	0.59245867768595	0.293410887531441	0.59697269134028	0.609840998922027	0.00257910753369555	-0.506839362081723	0.418246815020344	0.0835095727651534	0.0157396063494238	0.609067207078181	0.601227377397477	0.271627746652634	0.0323040794643153	0.0263876180107286	2.20181623992795	0.244904535759983	0.358814345238132	0.679869625705549	7.11437201558251	0.715718225129212	0	0.601227377397477	TRUE	0.491239747188086	LGMA
506183	LAMN-(LGMA+MHNA+GCA)/3	LAMN	Fibroblasts	C1Qhi.monocytes	LFNG	NOTCH2	-1.14	0.411	-0.3645	0.341	1	0.424	0.786	0.052138945692222	up	-0.0224019554246392	LFNG_NOTCH2	LFNG_NOTCH2_Fibroblasts_C1Qhi.monocytes	0.0101167629350746	0.254184698307638	0.00257152633450184	0.0139935904439346	0.313879387350487	0.00439229959537582	0.20634857114243	0.637645667210595	0.421997119176513	-0.532660007948553	-0.467245621007502	0.162497999039539	0.567012165839603	0.16255802785337	0.184288458460061	0.153152632940387	0.372634143407267	0.662908731584621	0.530856988860941	0.693855551563061	0.736660079051383	0.052138945692222	-0.0224019554246392	0.506843917056449	0.5687062157966	0.0109460212613334	-1.14218861413121	0.282608751160604	0.197057607426275	0.0884272457621706	0.105053572680281	2.39113345191369	0.442086618450564	0.756871414290425	0.734891432504264	6.54023316736406	0.879706674296069	0	0.506843917056449	TRUE	0.491239062521979	GCA
506184	LAMN-(LGMA+MHNA+GCA)/3	LAMN	Fibroblasts	C1Qhi.monocytes	LFNG	NOTCH2	-1.14	0.411	-0.3645	0.341	1	0.424	0.786	0.0109460212613334	down	-1.14218861413121	LFNG_NOTCH2	LFNG_NOTCH2_Fibroblasts_C1Qhi.monocytes	0.0101167629350746	0.254184698307638	0.00257152633450184	0.0139935904439346	0.313879387350487	0.00439229959537582	0.20634857114243	0.637645667210595	0.421997119176513	-0.532660007948553	-0.467245621007502	0.162497999039539	0.567012165839603	0.16255802785337	0.184288458460061	0.153152632940387	0.372634143407267	0.662908731584621	0.530856988860941	0.693855551563061	0.736660079051383	0.052138945692222	-0.0224019554246392	0.506843917056449	0.5687062157966	0.0109460212613334	-1.14218861413121	0.282608751160604	0.197057607426275	0.0884272457621706	0.105053572680281	2.39113345191369	0.442086618450564	0.756871414290425	0.734891432504264	6.54023316736406	0.879706674296069	0	0.506843917056449	TRUE	0.491239062521979	GCA
506185	LAMN-(LGMA+MHNA+GCA)/3	LAMN	Epithelial	Epithelial	COL1A1	ITGA3	-0.882	0.972	0.045	0.455	1	0.329	1	-0.000727480181680566	up	-0.501432321569522	COL1A1_ITGA3	COL1A1_ITGA3_Epithelial_Epithelial	0.309455419420341	0.11213682923006	0.0347013495218555	0.246718146718147	0.121621621621622	0.0300062610873422	0.224577196182587	0.224577196182587	0.224577196182587	-0.301633948148427	-0.341988603342888	0.19923563310389	0.467524411717624	0.205218504882344	0.230730750760365	0.469285587192625	0.482804102050026	0.813735177865613	0.619116061803809	0.797475745598275	0.781800215594682	-0.000727480181680566	-0.501432321569522	0.419235690184379	0.0511376902287796	0.00337939865744607	-0.880968219636845	0.330134465125895	0.079349443145007	0.0771506193283446	0.219909501534561	7.14559718506907	0.406315481789298	0.86398484017148	0.818450567596946	3.38570638858171	0.61349835726309	0.5	0.419235690184379	TRUE	0.491236439618008	LGMA
506186	LAMN-(LGMA+MHNA+GCA)/3	LAMN	Epithelial	Epithelial	COL1A1	ITGA3	-0.882	0.972	0.045	0.455	1	0.329	1	0.00337939865744607	down	-0.880968219636845	COL1A1_ITGA3	COL1A1_ITGA3_Epithelial_Epithelial	0.309455419420341	0.11213682923006	0.0347013495218555	0.246718146718147	0.121621621621622	0.0300062610873422	0.224577196182587	0.224577196182587	0.224577196182587	-0.301633948148427	-0.341988603342888	0.19923563310389	0.467524411717624	0.205218504882344	0.230730750760365	0.469285587192625	0.482804102050026	0.813735177865613	0.619116061803809	0.797475745598275	0.781800215594682	-0.000727480181680566	-0.501432321569522	0.419235690184379	0.0511376902287796	0.00337939865744607	-0.880968219636845	0.330134465125895	0.079349443145007	0.0771506193283446	0.219909501534561	7.14559718506907	0.406315481789298	0.86398484017148	0.818450567596946	3.38570638858171	0.61349835726309	0.5	0.419235690184379	TRUE	0.491236439618008	LGMA
506187	LGMA-(LAMN+MHNA+GCA)/3	LGMA	Fibroblasts	Epithelial	FST	BMPR1B	-1.3	2.73	0.715	0.0318	1	0.0227	0.619	0.00287787515107617	up	-0.600170304250794	FST_BMPR1B	FST_BMPR1B_Fibroblasts_Epithelial	0.0385660611622933	0.0517916270519114	0.0019973990565787	0.0399802796701196	0.0643493155516264	0.0025727036323348	0.231631743788032	0.261235324397914	0.246433534092973	-1.94684474402024	-1.49757288001557	0.144069153193533	0.899591804065952	0.0758764206819273	0.0329958380022411	4.48804940986278	1.64397414280688	0.958026410348545	0.947583542939274	0.969861660079051	0.963798059647862	0.00287787515107617	-0.600170304250794	0.401177837908235	0.0864345428696944	0.000363099713763365	-0.4614266522746	0.406464694109751	0.032427185993974	0.226602529381131	0.230344239968128	4.22364039616074	0.676423297633809	0.141616117456024	0.167394766716007	3.43317415651094	0.444458163653332	0.25	0.406464694109751	TRUE	0.491234706544179	LAMN
506188	LGMA-(LAMN+MHNA+GCA)/3	LGMA	Fibroblasts	Epithelial	FST	BMPR1B	-1.3	2.73	0.715	0.0318	1	0.0227	0.619	0.000363099713763365	down	-0.4614266522746	FST_BMPR1B	FST_BMPR1B_Fibroblasts_Epithelial	0.0385660611622933	0.0517916270519114	0.0019973990565787	0.0399802796701196	0.0643493155516264	0.0025727036323348	0.231631743788032	0.261235324397914	0.246433534092973	-1.94684474402024	-1.49757288001557	0.144069153193533	0.899591804065952	0.0758764206819273	0.0329958380022411	4.48804940986278	1.64397414280688	0.958026410348545	0.947583542939274	0.969861660079051	0.963798059647862	0.00287787515107617	-0.600170304250794	0.401177837908235	0.0864345428696944	0.000363099713763365	-0.4614266522746	0.406464694109751	0.032427185993974	0.226602529381131	0.230344239968128	4.22364039616074	0.676423297633809	0.141616117456024	0.167394766716007	3.43317415651094	0.444458163653332	0.25	0.406464694109751	TRUE	0.491234706544179	LAMN
506189	GCA-(LGMA+LAMN+MHNA)/3	GCA	Tregs	CD8..T.cells	LAMA2	ITGA1	-0.626	0.779	0.0765	0.601	1	0.0422	1	0.00574168297901517	up	-2.76904409173776	LAMA2_ITGA1	LAMA2_ITGA1_Tregs_CD8..T.cells	0.025181701251839	0.200710060216559	0.00505422077461201	0.0252856054836253	0.207944862155388	0.00525801174680799	0.298931809158155	0.299850372260767	0.299391090709461	-0.138424580526285	-0.22112552799726	0.251420681927325	0.346406275012006	0.258804226028494	0.287878181527133	1.07088160070086	1.37468754903833	0.773288717211642	0.920589292130794	0.875808480057492	0.947314049586777	0.00574168297901517	-2.76904409173776	0.0045199217092982	0.11447155824409	0.00411797433280874	-0.517726513109064	0.396221653601816	0.0908389003944111	0.0183622039917722	0.0343087681156577	3.65969948342963	0.338138009796378	0.549354494096813	0.530670875301461	6.39493898411057	0.83746442972135	0	0.396221653601816	TRUE	0.49123180149927	GCA
506190	GCA-(LGMA+LAMN+MHNA)/3	GCA	Tregs	CD8..T.cells	LAMA2	ITGA1	-0.626	0.779	0.0765	0.601	1	0.0422	1	0.00411797433280874	down	-0.517726513109064	LAMA2_ITGA1	LAMA2_ITGA1_Tregs_CD8..T.cells	0.025181701251839	0.200710060216559	0.00505422077461201	0.0252856054836253	0.207944862155388	0.00525801174680799	0.298931809158155	0.299850372260767	0.299391090709461	-0.138424580526285	-0.22112552799726	0.251420681927325	0.346406275012006	0.258804226028494	0.287878181527133	1.07088160070086	1.37468754903833	0.773288717211642	0.920589292130794	0.875808480057492	0.947314049586777	0.00574168297901517	-2.76904409173776	0.0045199217092982	0.11447155824409	0.00411797433280874	-0.517726513109064	0.396221653601816	0.0908389003944111	0.0183622039917722	0.0343087681156577	3.65969948342963	0.338138009796378	0.549354494096813	0.530670875301461	6.39493898411057	0.83746442972135	0	0.396221653601816	TRUE	0.49123180149927	GCA
506191	LAMN-(LGMA+MHNA+GCA)/3	LAMN	C1Qhi.monocytes	Macrophages	CD9	CD36	-1.9	-0.159	-1.0295	0.000239	0.0376	0.816	1	0.01158866902055	up	-0.0749904969503297	CD9_CD36	CD9_CD36_C1Qhi.monocytes_Macrophages	0.199029180756903	0.0750537983533899	0.014937895998969	0.216862023137759	0.0723837209302326	0.0156972801631692	0.637645667210595	0.202118009648158	0.419881838429377	-6.88104398819854	-3.62160209905186	0.0976268608932288	0.988494477349128	0.0181687209860733	0.00216103729790299	-0.0140412647581361	-0.0883098412461389	0.397165828242903	0.177236794825728	0.382815307222422	0.373001257635645	0.01158866902055	-0.0749904969503297	0.497226178385868	0.171714239104547	0.00892641618308027	-0.228015259874626	0.448930915374418	0.165640154914216	0.149149943913295	0.252194767760035	6.56376288922172	0.570877329216644	0.182072012053622	0.179728790050395	5.56669033366766	0.698693671420266	1	0.497226178385868	TRUE	0.491231758374112	GCA
506192	LAMN-(LGMA+MHNA+GCA)/3	LAMN	C1Qhi.monocytes	Macrophages	CD9	CD36	-1.9	-0.159	-1.0295	0.000239	0.0376	0.816	1	0.00892641618308027	down	-0.228015259874626	CD9_CD36	CD9_CD36_C1Qhi.monocytes_Macrophages	0.199029180756903	0.0750537983533899	0.014937895998969	0.216862023137759	0.0723837209302326	0.0156972801631692	0.637645667210595	0.202118009648158	0.419881838429377	-6.88104398819854	-3.62160209905186	0.0976268608932288	0.988494477349128	0.0181687209860733	0.00216103729790299	-0.0140412647581361	-0.0883098412461389	0.397165828242903	0.177236794825728	0.382815307222422	0.373001257635645	0.01158866902055	-0.0749904969503297	0.497226178385868	0.171714239104547	0.00892641618308027	-0.228015259874626	0.448930915374418	0.165640154914216	0.149149943913295	0.252194767760035	6.56376288922172	0.570877329216644	0.182072012053622	0.179728790050395	5.56669033366766	0.698693671420266	1	0.497226178385868	TRUE	0.491231758374112	GCA
506193	LAMN-(LGMA+MHNA+GCA)/3	LAMN	Macrophages	B.cells	ICAM1	IL2RA	-0.833	-0.344	-0.5885	0.123	1	0.579	1	-0.000886926658480627	up	-0.903253222019927	ICAM1_IL2RA	ICAM1_IL2RA_Macrophages_B.cells	0.329603106146883	0.0480355517936152	0.015832667076655	0.35203488372093	0.0550073909830007	0.0193645204884924	0.202118009648158	0.176990542322262	0.18955427598521	-0.758109042170982	-0.910094888560602	0.207819753481671	0.774351688810629	0.137305906835281	0.0885224907955819	-0.081638574077762	-0.237321436272564	0.318608515989939	0.391281890046712	0.287324829320877	0.270571325907294	-0.000886926658480627	-0.903253222019927	0.345748038677228	0.0495766904725028	0.0142948560841417	0.228925347337602	0.532065421925986	0.249152871074213	0.666226214643797	0.778629765021262	7.34681593985571	0.877011174672495	0.140570542208817	0.163978681130217	4.28999916436475	0.599924392483975	0.5	0.532065421925986	TRUE	0.491229460394491	LGMA
506194	LAMN-(LGMA+MHNA+GCA)/3	LAMN	Macrophages	B.cells	ICAM1	IL2RA	-0.833	-0.344	-0.5885	0.123	1	0.579	1	0.0142948560841417	down	0.228925347337602	ICAM1_IL2RA	ICAM1_IL2RA_Macrophages_B.cells	0.329603106146883	0.0480355517936152	0.015832667076655	0.35203488372093	0.0550073909830007	0.0193645204884924	0.202118009648158	0.176990542322262	0.18955427598521	-0.758109042170982	-0.910094888560602	0.207819753481671	0.774351688810629	0.137305906835281	0.0885224907955819	-0.081638574077762	-0.237321436272564	0.318608515989939	0.391281890046712	0.287324829320877	0.270571325907294	-0.000886926658480627	-0.903253222019927	0.345748038677228	0.0495766904725028	0.0142948560841417	0.228925347337602	0.532065421925986	0.249152871074213	0.666226214643797	0.778629765021262	7.34681593985571	0.877011174672495	0.140570542208817	0.163978681130217	4.28999916436475	0.599924392483975	0.5	0.532065421925986	TRUE	0.491229460394491	LGMA
506195	GCA-(LGMA+LAMN+MHNA)/3	GCA	Macrophages	Endothelial	DSCAML1	PTPRK	1.57	-0.251	0.6595	0.449	1	0.501	1	0.000321139088704014	up	-0.634128208419606	DSCAML1_PTPRK	DSCAML1_PTPRK_Macrophages_Endothelial	0.0058741286488131	0.593083463990958	0.0034838485669666	0.00847457627118644	0.508833995365773	0.00431215250309977	0.0811229763135111	0.391834343333059	0.236478659823285	0.545973244624783	0.347753658996677	0.86563550504242	0.472326716824076	0.784216423883464	0.700816391868097	-0.0753407308073213	-0.300162274132754	0.355102407473949	0.459486166007905	0.292175709665828	0.237738052461373	0.000321139088704014	-0.634128208419606	0.39496739284509	0.0614037961870201	0.00728858448445347	-2.56034375976518	0.0245935378375122	0.140161659059542	0.0327494583908493	0.0609273607748184	1.17204655824036	0.278753662202675	0.851284241687197	0.908268536571429	8.25804493229737	0.948388720253347	0	0.39496739284509	TRUE	0.491228355222551	MHNA
506196	GCA-(LGMA+LAMN+MHNA)/3	GCA	Macrophages	Endothelial	DSCAML1	PTPRK	1.57	-0.251	0.6595	0.449	1	0.501	1	0.00728858448445347	down	-2.56034375976518	DSCAML1_PTPRK	DSCAML1_PTPRK_Macrophages_Endothelial	0.0058741286488131	0.593083463990958	0.0034838485669666	0.00847457627118644	0.508833995365773	0.00431215250309977	0.0811229763135111	0.391834343333059	0.236478659823285	0.545973244624783	0.347753658996677	0.86563550504242	0.472326716824076	0.784216423883464	0.700816391868097	-0.0753407308073213	-0.300162274132754	0.355102407473949	0.459486166007905	0.292175709665828	0.237738052461373	0.000321139088704014	-0.634128208419606	0.39496739284509	0.0614037961870201	0.00728858448445347	-2.56034375976518	0.0245935378375122	0.140161659059542	0.0327494583908493	0.0609273607748184	1.17204655824036	0.278753662202675	0.851284241687197	0.908268536571429	8.25804493229737	0.948388720253347	0	0.39496739284509	TRUE	0.491228355222551	MHNA
506197	GCA-(LGMA+LAMN+MHNA)/3	GCA	Endothelial	Tregs	PLA2G2A	ITGA5	1.38	-0.0509	0.66455	0.189	1	0.949	1	0.00386392640812167	up	-0.350415441885809	PLA2G2A_ITGA5	PLA2G2A_ITGA5_Endothelial_Tregs	0.0486120600839216	0.0425026613931416	0.00206614192936997	0.0391012909632572	0.0428789032749429	0.0016766204731389	0.391834343333059	0.298931809158155	0.345383076245607	0.998482710240923	0.723538195826756	0.844605410597087	0.7049383704178	0.839683047862974	0.825116055706739	-0.0011571497874508	-0.0227337875727074	0.449514911965505	0.0579186130075458	0.436534315486885	0.435029644268775	0.00386392640812167	-0.350415441885809	0.446854651302266	0.0960881006203285	0.00843993044711965	0.222801036855508	0.530951181865327	0.158072268166498	0.057639378694563	0.0682338050417522	4.58383995802852	0.450157883521748	0.0734657979105898	0.0684117562813523	4.32195718194777	0.443511050630566	0	0.530951181865327	TRUE	0.491227841324853	MHNA
506198	GCA-(LGMA+LAMN+MHNA)/3	GCA	Endothelial	Tregs	PLA2G2A	ITGA5	1.38	-0.0509	0.66455	0.189	1	0.949	1	0.00843993044711965	down	0.222801036855508	PLA2G2A_ITGA5	PLA2G2A_ITGA5_Endothelial_Tregs	0.0486120600839216	0.0425026613931416	0.00206614192936997	0.0391012909632572	0.0428789032749429	0.0016766204731389	0.391834343333059	0.298931809158155	0.345383076245607	0.998482710240923	0.723538195826756	0.844605410597087	0.7049383704178	0.839683047862974	0.825116055706739	-0.0011571497874508	-0.0227337875727074	0.449514911965505	0.0579186130075458	0.436534315486885	0.435029644268775	0.00386392640812167	-0.350415441885809	0.446854651302266	0.0960881006203285	0.00843993044711965	0.222801036855508	0.530951181865327	0.158072268166498	0.057639378694563	0.0682338050417522	4.58383995802852	0.450157883521748	0.0734657979105898	0.0684117562813523	4.32195718194777	0.443511050630566	0	0.530951181865327	TRUE	0.491227841324853	MHNA
506199	MHNA-(LGMA+LAMN+GCA)/3	MHNA	Epithelial	iCAFs	TYROBP	KLRD1	2.13	-0.44	0.845	0.117	0.909	0.643	0.976	0.0368016914611244	up	0.65642803276881	TYROBP_KLRD1	TYROBP_KLRD1_Epithelial_iCAFs	0.0617731210238751	0.0220046723987284	0.00135929729117738	0.0635843281297827	NA	NA	0.197703809143393	0.001	0.0993519045716963	1.98476411448068	0.931814138253838	0.912858171922523	0.781375060028814	0.895069633424044	0.866415879622219	-0.0843871719133423	-0.191789027075778	0.284090909090909	0.334239130434783	0.284899389148401	0.297790154509522	0.0368016914611244	0.65642803276881	0.630992814112442	0.418552693453667	-0.000636304162211887	-0.271010556983122	0.44110847028476	0.0168802237923446	0.0312945425229764	0.0667909052842568	4.69219149932576	0.4200681358237	0.0536431517649785	NA	2.43047375713094	0.303444812948259	0.333333333333333	0.630992814112442	TRUE	0.491227270386119	LGMA
506200	MHNA-(LGMA+LAMN+GCA)/3	MHNA	Epithelial	iCAFs	TYROBP	KLRD1	2.13	-0.44	0.845	0.117	0.909	0.643	0.976	-0.000636304162211887	down	-0.271010556983122	TYROBP_KLRD1	TYROBP_KLRD1_Epithelial_iCAFs	0.0617731210238751	0.0220046723987284	0.00135929729117738	0.0635843281297827	NA	NA	0.197703809143393	0.001	0.0993519045716963	1.98476411448068	0.931814138253838	0.912858171922523	0.781375060028814	0.895069633424044	0.866415879622219	-0.0843871719133423	-0.191789027075778	0.284090909090909	0.334239130434783	0.284899389148401	0.297790154509522	0.0368016914611244	0.65642803276881	0.630992814112442	0.418552693453667	-0.000636304162211887	-0.271010556983122	0.44110847028476	0.0168802237923446	0.0312945425229764	0.0667909052842568	4.69219149932576	0.4200681358237	0.0536431517649785	NA	2.43047375713094	0.303444812948259	0.333333333333333	0.630992814112442	TRUE	0.491227270386119	LGMA
506201	GCA-(LGMA+LAMN+MHNA)/3	GCA	Endothelial	CD4..T.cells	CCL2	CCR4	-2.83	0.321	-1.2545	0.0121	1	0.403	1	0.000631528562459269	up	0.0742611875632116	CCL2_CCR4	CCL2_CCR4_Endothelial_CD4..T.cells	0.0429195352236475	0.0540196896116744	0.00231849997105876	0.038956471367097	0.0734670181384548	0.00286201578853671	0.391834343333059	0.3059809126524	0.348907627992729	-5.42571740200445	-1.91721462968355	0.0599087562029774	0.937730110453017	0.0259324475748359	0.0184688650552265	0.126697080188704	0.394694953858891	0.627313151275602	0.549272367948257	0.677371541501976	0.745800395256917	0.000631528562459269	0.0742611875632116	0.524522308990553	0.0644425456320168	0.0145544796455038	-0.0670076039740328	0.478224201663819	0.253191636374387	0.0478180849583514	0.0731750048761295	4.15760404991666	0.430329036239535	0.605168426574934	0.802458379692234	4.14591722356178	0.771144329305965	0.5	0.524522308990553	TRUE	0.491225683351166	MHNA
506202	GCA-(LGMA+LAMN+MHNA)/3	GCA	Endothelial	CD4..T.cells	CCL2	CCR4	-2.83	0.321	-1.2545	0.0121	1	0.403	1	0.0145544796455038	down	-0.0670076039740328	CCL2_CCR4	CCL2_CCR4_Endothelial_CD4..T.cells	0.0429195352236475	0.0540196896116744	0.00231849997105876	0.038956471367097	0.0734670181384548	0.00286201578853671	0.391834343333059	0.3059809126524	0.348907627992729	-5.42571740200445	-1.91721462968355	0.0599087562029774	0.937730110453017	0.0259324475748359	0.0184688650552265	0.126697080188704	0.394694953858891	0.627313151275602	0.549272367948257	0.677371541501976	0.745800395256917	0.000631528562459269	0.0742611875632116	0.524522308990553	0.0644425456320168	0.0145544796455038	-0.0670076039740328	0.478224201663819	0.253191636374387	0.0478180849583514	0.0731750048761295	4.15760404991666	0.430329036239535	0.605168426574934	0.802458379692234	4.14591722356178	0.771144329305965	0.5	0.524522308990553	TRUE	0.491225683351166	MHNA
