## Supplementary Table 6 for "Integrated characterization of cell types, states and molecular programs in disseminated appendiceal neoplasms": TableS6_Multinichenet_min5_group_prioritization_tbl.csv (part 462 of 750)

	contrast	group	sender	receiver	ligand	receptor	lfc_ligand	lfc_receptor	ligand_receptor_lfc_avg	p_val_ligand	p_adj_ligand	p_val_receptor	p_adj_receptor	activity	direction_regulation	activity_scaled	lr_interaction	id	avg_ligand_group	avg_receptor_group	ligand_receptor_prod_group	fraction_ligand_group	fraction_receptor_group	ligand_receptor_fraction_prod_group	rel_abundance_scaled_sender	rel_abundance_scaled_receiver	sender_receiver_rel_abundance_avg	lfc_pval_ligand	p_val_ligand_adapted	scaled_lfc_ligand	scaled_p_val_ligand	scaled_lfc_pval_ligand	scaled_p_val_ligand_adapted	lfc_pval_receptor	p_val_receptor_adapted	scaled_lfc_receptor	scaled_p_val_receptor	scaled_lfc_pval_receptor	scaled_p_val_receptor_adapted	activity_up	activity_scaled_up	scaled_activity_scaled_up	scaled_activity_up	activity_down	activity_scaled_down	scaled_activity_scaled_down	scaled_activity_down	scaled_avg_exprs_ligand	scaled_avg_frq_ligand	pb_ligand_group	scaled_pb_ligand	scaled_avg_exprs_receptor	scaled_avg_frq_receptor	pb_receptor_group	scaled_pb_receptor	fraction_expressing_ligand_receptor	max_scaled_activity	na.rm	prioritization_score	top_group
506203	MHNA-(LGMA+LAMN+GCA)/3	MHNA	Macrophages	Macrophages	ARMH4	TNFRSF11B	-0.0816	1.18	0.5492	0.961	1	0.732	0.988	-0.00335447504059368	up	-0.996212048338015	ARMH4_TNFRSF11B	ARMH4_TNFRSF11B_Macrophages_Macrophages	0.039213857686613	0.11723143497136	0.00459709680736434	0.0532687651331719	0.10088781275222	0.00537416920229741	0.0345408446629282	0.0345408446629282	0.0345408446629282	-0.0014097715662467	-0.0172766123314547	0.437149831919321	0.0499839923163118	0.432647670882023	0.438430446614375	0.159876924351098	0.135488918941608	0.846231584620913	0.253054257994969	0.697718289615523	0.58850610851599	-0.00335447504059368	-0.996212048338015	0.328747116561628	0.0254191016666371	0.0256905960142183	-1.19093996663651	0.273739065318989	0.426427686803352	0.195173467792658	0.193869666861485	2.8013556989898	0.436344473627732	0.850721205147444	0.588146856219653	3.30730513084032	0.614820886828742	0.333333333333333	0.328747116561628	TRUE	0.491225114458194	MHNA
506204	MHNA-(LGMA+LAMN+GCA)/3	MHNA	Macrophages	Macrophages	ARMH4	TNFRSF11B	-0.0816	1.18	0.5492	0.961	1	0.732	0.988	0.0256905960142183	down	-1.19093996663651	ARMH4_TNFRSF11B	ARMH4_TNFRSF11B_Macrophages_Macrophages	0.039213857686613	0.11723143497136	0.00459709680736434	0.0532687651331719	0.10088781275222	0.00537416920229741	0.0345408446629282	0.0345408446629282	0.0345408446629282	-0.0014097715662467	-0.0172766123314547	0.437149831919321	0.0499839923163118	0.432647670882023	0.438430446614375	0.159876924351098	0.135488918941608	0.846231584620913	0.253054257994969	0.697718289615523	0.58850610851599	-0.00335447504059368	-0.996212048338015	0.328747116561628	0.0254191016666371	0.0256905960142183	-1.19093996663651	0.273739065318989	0.426427686803352	0.195173467792658	0.193869666861485	2.8013556989898	0.436344473627732	0.850721205147444	0.588146856219653	3.30730513084032	0.614820886828742	0.333333333333333	0.328747116561628	TRUE	0.491225114458194	MHNA
506205	GCA-(LGMA+LAMN+MHNA)/3	GCA	Fibroblasts	Epithelial	LAMA1	ITGA6	-0.476	0.328	-0.074	0.684	1	0.759	0.941	0.00499144545835421	up	0.013400781051835	LAMA1_ITGA6	LAMA1_ITGA6_Fibroblasts_Epithelial	0.00792523881958369	0.306428483463084	0.00242851891256779	0.00968992248062015	0.337620708154506	0.00327151848986925	0.570070300444639	0.635265500900704	0.602667900672671	-0.0785132955812246	-0.164943898279884	0.289338882663679	0.279914358892268	0.296182167440371	0.319233231951337	0.0392806975062824	0.11975822410452	0.63003054257995	0.228934602946461	0.596837944664032	0.576648401006108	0.00499144545835421	0.013400781051835	0.513391757196761	0.107126644700657	0.00899286807091063	0.638704248471303	0.606619458497245	0.166673896140522	0.0901943020914444	0.0777942836049148	1.53149077188703	0.270196769279657	0.423858673704628	0.517978717395091	7.89937467781785	0.917293088028212	0	0.606619458497245	TRUE	0.491224517255573	LAMN
506206	GCA-(LGMA+LAMN+MHNA)/3	GCA	Fibroblasts	Epithelial	LAMA1	ITGA6	-0.476	0.328	-0.074	0.684	1	0.759	0.941	0.00899286807091063	down	0.638704248471303	LAMA1_ITGA6	LAMA1_ITGA6_Fibroblasts_Epithelial	0.00792523881958369	0.306428483463084	0.00242851891256779	0.00968992248062015	0.337620708154506	0.00327151848986925	0.570070300444639	0.635265500900704	0.602667900672671	-0.0785132955812246	-0.164943898279884	0.289338882663679	0.279914358892268	0.296182167440371	0.319233231951337	0.0392806975062824	0.11975822410452	0.63003054257995	0.228934602946461	0.596837944664032	0.576648401006108	0.00499144545835421	0.013400781051835	0.513391757196761	0.107126644700657	0.00899286807091063	0.638704248471303	0.606619458497245	0.166673896140522	0.0901943020914444	0.0777942836049148	1.53149077188703	0.270196769279657	0.423858673704628	0.517978717395091	7.89937467781785	0.917293088028212	0	0.606619458497245	TRUE	0.491224517255573	LAMN
506207	MHNA-(LGMA+LAMN+GCA)/3	MHNA	Epithelial	SPP1..macrophages	CEACAM1	CEACAM5	-0.231	1.14	0.4545	0.865	1	0.66	1	-0.00568357487726589	up	-0.303846972228063	CEACAM1_CEACAM5	CEACAM1_CEACAM5_Epithelial_SPP1..macrophages	0.144016558796423	0.0472188928605769	0.00680030245995726	0.123598102234466	0.037037037037037	0.0045777074901654	0.197703809143393	0.718445157367712	0.458074483255552	-0.0145492791756279	-0.0629838925351858	0.372098607331519	0.130202497198655	0.38350408195934	0.394609412518009	0.20571991348227	0.180456064458131	0.840459935321595	0.320764462809917	0.720580309019044	0.624281351060007	-0.00568357487726589	-0.303846972228063	0.455371399598818	0.00261694040001434	0.0113836583239304	-0.354338993249203	0.425947925738372	0.203865592700085	0.418226416743146	0.399653903844666	5.81474671361071	0.782745657724221	0.0232330971322215	0.0437050829129265	2.21725425962812	0.181226279365954	0.333333333333333	0.455371399598818	TRUE	0.491224482994768	LAMN
506208	MHNA-(LGMA+LAMN+GCA)/3	MHNA	Epithelial	SPP1..macrophages	CEACAM1	CEACAM5	-0.231	1.14	0.4545	0.865	1	0.66	1	0.0113836583239304	down	-0.354338993249203	CEACAM1_CEACAM5	CEACAM1_CEACAM5_Epithelial_SPP1..macrophages	0.144016558796423	0.0472188928605769	0.00680030245995726	0.123598102234466	0.037037037037037	0.0045777074901654	0.197703809143393	0.718445157367712	0.458074483255552	-0.0145492791756279	-0.0629838925351858	0.372098607331519	0.130202497198655	0.38350408195934	0.394609412518009	0.20571991348227	0.180456064458131	0.840459935321595	0.320764462809917	0.720580309019044	0.624281351060007	-0.00568357487726589	-0.303846972228063	0.455371399598818	0.00261694040001434	0.0113836583239304	-0.354338993249203	0.425947925738372	0.203865592700085	0.418226416743146	0.399653903844666	5.81474671361071	0.782745657724221	0.0232330971322215	0.0437050829129265	2.21725425962812	0.181226279365954	0.333333333333333	0.455371399598818	TRUE	0.491224482994768	LAMN
506209	GCA-(LGMA+LAMN+MHNA)/3	GCA	Epithelial	Macrophages	TGFB1	SDC2	-0.475	0.669	0.097	0.661	0.9	0.392	1	0.00340768605618531	up	-0.123937965728396	TGFB1_SDC2	TGFB1_SDC2_Epithelial_Macrophages	0.0701084834936714	0.218288481781164	0.0153038744218134	0.0498792918454936	0.201271186440678	0.0100392642485633	0.635265500900704	0.0811229763135111	0.358194238607107	-0.0854043067443209	-0.17979854051436	0.289578997919001	0.298743396830479	0.291179766287818	0.309948775412198	0.272091621163314	0.406713932979543	0.74604743083004	0.558951670858785	0.743397412863816	0.750786022278117	0.00340768605618531	-0.123937965728396	0.48827434306897	0.0916214539281636	0.0137906653035689	0.0149877693856871	0.493142212442856	0.241309560480359	0.001	0.001	4.92866721561906	0.0730763696476696	0.529863026081974	0.561545635819813	6.40449686074768	0.837318795847781	0.5	0.493142212442856	TRUE	0.491221452937815	LAMN
506210	GCA-(LGMA+LAMN+MHNA)/3	GCA	Epithelial	Macrophages	TGFB1	SDC2	-0.475	0.669	0.097	0.661	0.9	0.392	1	0.0137906653035689	down	0.0149877693856871	TGFB1_SDC2	TGFB1_SDC2_Epithelial_Macrophages	0.0701084834936714	0.218288481781164	0.0153038744218134	0.0498792918454936	0.201271186440678	0.0100392642485633	0.635265500900704	0.0811229763135111	0.358194238607107	-0.0854043067443209	-0.17979854051436	0.289578997919001	0.298743396830479	0.291179766287818	0.309948775412198	0.272091621163314	0.406713932979543	0.74604743083004	0.558951670858785	0.743397412863816	0.750786022278117	0.00340768605618531	-0.123937965728396	0.48827434306897	0.0916214539281636	0.0137906653035689	0.0149877693856871	0.493142212442856	0.241309560480359	0.001	0.001	4.92866721561906	0.0730763696476696	0.529863026081974	0.561545635819813	6.40449686074768	0.837318795847781	0.5	0.493142212442856	TRUE	0.491221452937815	LAMN
506211	LGMA-(LAMN+MHNA+GCA)/3	LGMA	Fibroblasts	Fibroblasts	COL1A1	ITGA2	0.681	-0.835	-0.077	0.273	1	0.379	1	0.0157738031110375	up	0.08992580158695	COL1A1_ITGA2	COL1A1_ITGA2_Fibroblasts_Fibroblasts	2.82296703698486	0.0125719874283706	0.0354903060996783	0.857884409056094	0.0160603470213351	0.0137779213136339	0.231631743788032	0.231631743788032	0.231631743788032	0.383973237365245	0.563837352959244	0.723447254682247	0.625740355370578	0.75284136385465	0.78289578997919	-0.35183625967666	-0.421360790031928	0.186219906575638	0.571505569529285	0.175799496945742	0.185725835429393	0.0157738031110375	0.08992580158695	0.527387156725154	0.212687193956532	0.00567258701931775	-0.210140936787408	0.452182920134654	0.115022821686235	0.793175092687481	0.856769261605563	13.408433674685	0.973824861714677	0.0160691724320172	0.0237488645257085	2.29843455127515	0.261347789102464	0	0.527387156725154	TRUE	0.491218945613733	LAMN
506212	LGMA-(LAMN+MHNA+GCA)/3	LGMA	Fibroblasts	Fibroblasts	COL1A1	ITGA2	0.681	-0.835	-0.077	0.273	1	0.379	1	0.00567258701931775	down	-0.210140936787408	COL1A1_ITGA2	COL1A1_ITGA2_Fibroblasts_Fibroblasts	2.82296703698486	0.0125719874283706	0.0354903060996783	0.857884409056094	0.0160603470213351	0.0137779213136339	0.231631743788032	0.231631743788032	0.231631743788032	0.383973237365245	0.563837352959244	0.723447254682247	0.625740355370578	0.75284136385465	0.78289578997919	-0.35183625967666	-0.421360790031928	0.186219906575638	0.571505569529285	0.175799496945742	0.185725835429393	0.0157738031110375	0.08992580158695	0.527387156725154	0.212687193956532	0.00567258701931775	-0.210140936787408	0.452182920134654	0.115022821686235	0.793175092687481	0.856769261605563	13.408433674685	0.973824861714677	0.0160691724320172	0.0237488645257085	2.29843455127515	0.261347789102464	0	0.527387156725154	TRUE	0.491218945613733	LAMN
506213	GCA-(LGMA+LAMN+MHNA)/3	GCA	Epithelial	NK.cells	CD320	JAML	0.459	-0.238	0.1105	0.651	0.896	0.444	1	0.00372334841327533	up	-0.276004514233378	CD320_JAML	CD320_JAML_Epithelial_NK.cells	0.0146274656150617	0.129877949406117	0.0018997852390927	0.0201716738197425	0.124186443368521	0.00250504842846373	0.635265500900704	0.397778729953697	0.5165221154272	0.0855663262471999	0.186419011431808	0.65979670241716	0.307187449975988	0.630582679686249	0.612914198815431	-0.0839228531127205	-0.35261702988538	0.360424901185771	0.513160258713618	0.285168882500898	0.213281530722242	0.00372334841327533	-0.276004514233378	0.46046341160696	0.094711825521016	0.00393573781244265	-0.605044984542332	0.380335173125218	0.0880039861400279	0.0899900143053241	0.0949271910787667	2.73823016200424	0.453520974269594	0.45121041527095	0.346632172481969	6.02282373765151	0.864509651634582	0	0.46046341160696	TRUE	0.491218673469353	MHNA
506214	GCA-(LGMA+LAMN+MHNA)/3	GCA	Epithelial	NK.cells	CD320	JAML	0.459	-0.238	0.1105	0.651	0.896	0.444	1	0.00393573781244265	down	-0.605044984542332	CD320_JAML	CD320_JAML_Epithelial_NK.cells	0.0146274656150617	0.129877949406117	0.0018997852390927	0.0201716738197425	0.124186443368521	0.00250504842846373	0.635265500900704	0.397778729953697	0.5165221154272	0.0855663262471999	0.186419011431808	0.65979670241716	0.307187449975988	0.630582679686249	0.612914198815431	-0.0839228531127205	-0.35261702988538	0.360424901185771	0.513160258713618	0.285168882500898	0.213281530722242	0.00372334841327533	-0.276004514233378	0.46046341160696	0.094711825521016	0.00393573781244265	-0.605044984542332	0.380335173125218	0.0880039861400279	0.0899900143053241	0.0949271910787667	2.73823016200424	0.453520974269594	0.45121041527095	0.346632172481969	6.02282373765151	0.864509651634582	0	0.46046341160696	TRUE	0.491218673469353	MHNA
506215	LGMA-(LAMN+MHNA+GCA)/3	LGMA	iCAFs	B.cells	COMP	CD36	-0.957	3.05	1.0465	0.139	1	0.0481	0.349	0.106814863869524	up	0.773371262518835	COMP_CD36	COMP_CD36_iCAFs_B.cells	0.0696969598904619	0.0412569678761064	0.00287548523526306	0.0663896076740113	0.03605217188038	0.00239348954693445	0.262803994133876	0.35586775780378	0.309335875968828	-0.820134836156831	-0.856985199745905	0.188090283336001	0.757163438450456	0.131062910196895	0.0955658716183768	4.01945751705981	1.31785492362617	0.967997664390945	0.912369744879626	0.964292130794107	0.9424856270212	0.106814863869524	0.773371262518835	0.652380161819736	1.001	0.000611763694173723	-0.416902080165804	0.414565371250851	0.0362954614702664	0.404822827256651	0.656569744146147	4.21618804994895	0.543523416016308	0.100535031516774	0.0900194780823696	2.25577238697161	0.283724208500698	0.25	0.652380161819736	TRUE	0.491217729003637	GCA
506216	LGMA-(LAMN+MHNA+GCA)/3	LGMA	iCAFs	B.cells	COMP	CD36	-0.957	3.05	1.0465	0.139	1	0.0481	0.349	0.000611763694173723	down	-0.416902080165804	COMP_CD36	COMP_CD36_iCAFs_B.cells	0.0696969598904619	0.0412569678761064	0.00287548523526306	0.0663896076740113	0.03605217188038	0.00239348954693445	0.262803994133876	0.35586775780378	0.309335875968828	-0.820134836156831	-0.856985199745905	0.188090283336001	0.757163438450456	0.131062910196895	0.0955658716183768	4.01945751705981	1.31785492362617	0.967997664390945	0.912369744879626	0.964292130794107	0.9424856270212	0.106814863869524	0.773371262518835	0.652380161819736	1.001	0.000611763694173723	-0.416902080165804	0.414565371250851	0.0362954614702664	0.404822827256651	0.656569744146147	4.21618804994895	0.543523416016308	0.100535031516774	0.0900194780823696	2.25577238697161	0.283724208500698	0.25	0.652380161819736	TRUE	0.491217729003637	GCA
506217	GCA-(LGMA+LAMN+MHNA)/3	GCA	SPP1..macrophages	CD8..T.cells	TIMP2	ITGB1	-0.655	-0.34	-0.4975	0.364	0.702	0.317	1	0.0124727761324151	up	-0.11726377938477	TIMP2_ITGB1	TIMP2_ITGB1_SPP1..macrophages_CD8..T.cells	0.433016190722042	0.266593448747706	0.115439279648184	0.372222222222222	0.29781328320802	0.110852722082985	0.0480350794940855	0.299850372260767	0.173942725877426	-0.287478593709868	-0.438898616350944	0.245197694893549	0.546682407555627	0.209340483432047	0.193793020649912	-0.169639850845964	-0.498940737782248	0.319708947179303	0.631243262666188	0.2349532878189	0.156643011139059	0.0124727761324151	-0.11726377938477	0.489494962204422	0.180369751686833	0.00283438242494051	-1.26654419126236	0.259983842411944	0.0708710422004742	0.630871054325634	0.494979747779675	7.46965225302395	0.791648345187013	0.0794794316795172	0.163969683188743	6.74754434304315	0.462877596442375	1	0.489494962204422	TRUE	0.491216771048131	LAMN
506218	GCA-(LGMA+LAMN+MHNA)/3	GCA	SPP1..macrophages	CD8..T.cells	TIMP2	ITGB1	-0.655	-0.34	-0.4975	0.364	0.702	0.317	1	0.00283438242494051	down	-1.26654419126236	TIMP2_ITGB1	TIMP2_ITGB1_SPP1..macrophages_CD8..T.cells	0.433016190722042	0.266593448747706	0.115439279648184	0.372222222222222	0.29781328320802	0.110852722082985	0.0480350794940855	0.299850372260767	0.173942725877426	-0.287478593709868	-0.438898616350944	0.245197694893549	0.546682407555627	0.209340483432047	0.193793020649912	-0.169639850845964	-0.498940737782248	0.319708947179303	0.631243262666188	0.2349532878189	0.156643011139059	0.0124727761324151	-0.11726377938477	0.489494962204422	0.180369751686833	0.00283438242494051	-1.26654419126236	0.259983842411944	0.0708710422004742	0.630871054325634	0.494979747779675	7.46965225302395	0.791648345187013	0.0794794316795172	0.163969683188743	6.74754434304315	0.462877596442375	1	0.489494962204422	TRUE	0.491216771048131	LAMN
506219	LAMN-(LGMA+MHNA+GCA)/3	LAMN	C1Qhi.monocytes	C1Qhi.monocytes	COL3A1	ITGB1	-1.32	-0.0368	-0.6784	0.0299	0.32	0.929	0.985	0.0682660154931608	up	1.76873791954616	COL3A1_ITGB1	COL3A1_ITGB1_C1Qhi.monocytes_C1Qhi.monocytes	0.071228512415196	0.495583348803069	0.0352996647129838	0.0798928081221813	0.588264450205887	0.0469980988453994	0.637645667210595	0.637645667210595	0.637645667210595	-2.01211403141175	-1.52432881167557	0.141627981431087	0.902713302385145	0.0737954218024652	0.0316351848887466	-0.00117702172503398	-0.0319842860063582	0.456476823571685	0.0764238232123608	0.436309737693137	0.425238052461373	0.0682660154931608	1.76873791954616	0.834419368669034	0.726592125438198	0.0127978164602945	-0.633958685976176	0.375074694491142	0.2258645699121	0.0147631136837837	0.0443621682077893	5.07795502634547	0.211817811319863	0.314537193753941	0.605307622249574	7.66233835007122	0.627942694180972	1	0.834419368669034	TRUE	0.491212526426603	MHNA
506220	LAMN-(LGMA+MHNA+GCA)/3	LAMN	C1Qhi.monocytes	C1Qhi.monocytes	COL3A1	ITGB1	-1.32	-0.0368	-0.6784	0.0299	0.32	0.929	0.985	0.0127978164602945	down	-0.633958685976176	COL3A1_ITGB1	COL3A1_ITGB1_C1Qhi.monocytes_C1Qhi.monocytes	0.071228512415196	0.495583348803069	0.0352996647129838	0.0798928081221813	0.588264450205887	0.0469980988453994	0.637645667210595	0.637645667210595	0.637645667210595	-2.01211403141175	-1.52432881167557	0.141627981431087	0.902713302385145	0.0737954218024652	0.0316351848887466	-0.00117702172503398	-0.0319842860063582	0.456476823571685	0.0764238232123608	0.436309737693137	0.425238052461373	0.0682660154931608	1.76873791954616	0.834419368669034	0.726592125438198	0.0127978164602945	-0.633958685976176	0.375074694491142	0.2258645699121	0.0147631136837837	0.0443621682077893	5.07795502634547	0.211817811319863	0.314537193753941	0.605307622249574	7.66233835007122	0.627942694180972	1	0.834419368669034	TRUE	0.491212526426603	MHNA
506221	LGMA-(LAMN+MHNA+GCA)/3	LGMA	Tregs	Macrophages	LRIG2	EGFR	-0.252	-0.308	-0.28	0.628	1	0.649	1	0.0285343962481517	up	-2.27615166059104	LRIG2_EGFR	LRIG2_EGFR_Tregs_Macrophages	0.0807133514523514	0.0418908623546246	0.00338115189587089	0.0806627227688833	0.0455077775955629	0.00367078124801889	0.204322685818432	1.001	0.602661342909216	-0.0509141697782266	-0.202040356262804	0.363574515767568	0.324815911637586	0.320994077157035	0.298003041459901	-0.0578286333854863	-0.187755303199631	0.332128099173554	0.329186130075458	0.308614804168164	0.299946101329501	0.0285343962481517	-2.27615166059104	0.0946633342844586	0.337614901214445	-0.000143161942473494	-0.460774573334138	0.406583331543352	0.0245516603702935	0.668429773452017	0.525635595244769	5.22643127128047	0.945177500411086	0.0548757672069087	0.0680969717132318	4.08069710355038	0.45307909078761	0.5	0.406583331543352	TRUE	0.491211963928602	MHNA
506222	LGMA-(LAMN+MHNA+GCA)/3	LGMA	Tregs	Macrophages	LRIG2	EGFR	-0.252	-0.308	-0.28	0.628	1	0.649	1	-0.000143161942473494	down	-0.460774573334138	LRIG2_EGFR	LRIG2_EGFR_Tregs_Macrophages	0.0807133514523514	0.0418908623546246	0.00338115189587089	0.0806627227688833	0.0455077775955629	0.00367078124801889	0.204322685818432	1.001	0.602661342909216	-0.0509141697782266	-0.202040356262804	0.363574515767568	0.324815911637586	0.320994077157035	0.298003041459901	-0.0578286333854863	-0.187755303199631	0.332128099173554	0.329186130075458	0.308614804168164	0.299946101329501	0.0285343962481517	-2.27615166059104	0.0946633342844586	0.337614901214445	-0.000143161942473494	-0.460774573334138	0.406583331543352	0.0245516603702935	0.668429773452017	0.525635595244769	5.22643127128047	0.945177500411086	0.0548757672069087	0.0680969717132318	4.08069710355038	0.45307909078761	0.5	0.406583331543352	TRUE	0.491211963928602	MHNA
506223	MHNA-(LGMA+LAMN+GCA)/3	MHNA	Epithelial	CD4..T.cells	PRNP	NCAM1	0.0559	0.485	0.27045	0.966	1	0.0783	0.909	0.00822360037567831	up	-1.75339571758789	PRNP_NCAM1	PRNP_NCAM1_Epithelial_CD4..T.cells	0.0303076954976537	0.0620198412986312	0.00187967846489172	0.0372819100091827	0.0642514370668282	0.00239541629468616	0.197703809143393	0.415346021722053	0.306524915432723	0.000839778633373923	0.0150228735845067	0.500800384184409	0.0461021290219305	0.491395870017608	0.486613574515768	0.536525545401897	1.10623823794206	0.689723320158103	0.87753772906935	0.810141933165649	0.92202659001078	0.00822360037567831	-1.75339571758789	0.190268382502824	0.138769821391972	0.000586399693304269	-2.65564731632111	0.00725427312382278	0.0359008930957794	0.0498036197754664	0.050287512264201	3.73384559455693	0.349959544131957	0.630858197466794	0.50973068010417	4.74990466652867	0.861852688096831	0	0.190268382502824	TRUE	0.491211372575662	LGMA
506224	MHNA-(LGMA+LAMN+GCA)/3	MHNA	Epithelial	CD4..T.cells	PRNP	NCAM1	0.0559	0.485	0.27045	0.966	1	0.0783	0.909	0.000586399693304269	down	-2.65564731632111	PRNP_NCAM1	PRNP_NCAM1_Epithelial_CD4..T.cells	0.0303076954976537	0.0620198412986312	0.00187967846489172	0.0372819100091827	0.0642514370668282	0.00239541629468616	0.197703809143393	0.415346021722053	0.306524915432723	0.000839778633373923	0.0150228735845067	0.500800384184409	0.0461021290219305	0.491395870017608	0.486613574515768	0.536525545401897	1.10623823794206	0.689723320158103	0.87753772906935	0.810141933165649	0.92202659001078	0.00822360037567831	-1.75339571758789	0.190268382502824	0.138769821391972	0.000586399693304269	-2.65564731632111	0.00725427312382278	0.0359008930957794	0.0498036197754664	0.050287512264201	3.73384559455693	0.349959544131957	0.630858197466794	0.50973068010417	4.74990466652867	0.861852688096831	0	0.190268382502824	TRUE	0.491211372575662	LGMA
506225	LAMN-(LGMA+MHNA+GCA)/3	LAMN	B.cells	Endothelial	LAMA3	ITGB4	1.97	-0.284	0.843	0.207	1	0.51	0.978	0.00955787891190674	up	0.247064446147604	LAMA3_ITGB4	LAMA3_ITGB4_B.cells_Endothelial	0.0200932143420088	0.161438998613627	0.00324382840230288	0.0204545454545455	0.218252499074417	0.0044642556628858	0.176990542322262	0.060706862958961	0.118848702640611	1.34753841944987	0.684029654543082	0.901972947014567	0.687630062429966	0.864134784696654	0.816471906515127	-0.0830500699881861	-0.292429823902064	0.341672655407833	0.451693316564858	0.286246855910888	0.241825368307582	0.00955787891190674	0.247064446147604	0.556125706504012	0.151832565151872	0.000701175526288098	0.318006023711032	0.548272513081151	0.0376863730003064	0.0329581753191618	0.0386526458616011	2.14093939389063	0.256104757607735	0.263246982219495	0.370580890881164	5.90149158242362	0.738450464713775	0	0.556125706504012	TRUE	0.491209521354196	LGMA
506226	LAMN-(LGMA+MHNA+GCA)/3	LAMN	B.cells	Endothelial	LAMA3	ITGB4	1.97	-0.284	0.843	0.207	1	0.51	0.978	0.000701175526288098	down	0.318006023711032	LAMA3_ITGB4	LAMA3_ITGB4_B.cells_Endothelial	0.0200932143420088	0.161438998613627	0.00324382840230288	0.0204545454545455	0.218252499074417	0.0044642556628858	0.176990542322262	0.060706862958961	0.118848702640611	1.34753841944987	0.684029654543082	0.901972947014567	0.687630062429966	0.864134784696654	0.816471906515127	-0.0830500699881861	-0.292429823902064	0.341672655407833	0.451693316564858	0.286246855910888	0.241825368307582	0.00955787891190674	0.247064446147604	0.556125706504012	0.151832565151872	0.000701175526288098	0.318006023711032	0.548272513081151	0.0376863730003064	0.0329581753191618	0.0386526458616011	2.14093939389063	0.256104757607735	0.263246982219495	0.370580890881164	5.90149158242362	0.738450464713775	0	0.556125706504012	TRUE	0.491209521354196	LGMA
506227	LAMN-(LGMA+MHNA+GCA)/3	LAMN	CD4..T.cells	Macrophages	S100A8	CD69	0.207	-0.291	-0.042	0.818	1	0.935	1	0.012992530760405	up	0.37979214331828	S100A8_CD69	S100A8_CD69_CD4..T.cells_Macrophages	0.00687647161355365	0.244612093249605	0.00168206811556284	0.00623788759689922	0.289050387596899	0.00180306382766961	0.372192634222999	0.202118009648158	0.287155321935579	0.0180600661400361	0.087246696328677	0.567012165839603	0.168400832399552	0.551584760685129	0.542660477028974	-0.00849382123609732	-0.0291883891274822	0.339157384117858	0.0705623427955444	0.399254401724757	0.42795544376572	0.012992530760405	0.37979214331828	0.580399821524142	0.185458210609845	0.0235942569745052	2.11553668714389	0.875310255748646	0.393816542704661	0.00738835421568849	0.0129448911429985	2.70696224663671	0.25484848024194	0.156089614646432	0.321367279439421	6.65433676797589	0.633100510701756	0	0.875310255748646	TRUE	0.491209451285167	LGMA
506228	LAMN-(LGMA+MHNA+GCA)/3	LAMN	CD4..T.cells	Macrophages	S100A8	CD69	0.207	-0.291	-0.042	0.818	1	0.935	1	0.0235942569745052	down	2.11553668714389	S100A8_CD69	S100A8_CD69_CD4..T.cells_Macrophages	0.00687647161355365	0.244612093249605	0.00168206811556284	0.00623788759689922	0.289050387596899	0.00180306382766961	0.372192634222999	0.202118009648158	0.287155321935579	0.0180600661400361	0.087246696328677	0.567012165839603	0.168400832399552	0.551584760685129	0.542660477028974	-0.00849382123609732	-0.0291883891274822	0.339157384117858	0.0705623427955444	0.399254401724757	0.42795544376572	0.012992530760405	0.37979214331828	0.580399821524142	0.185458210609845	0.0235942569745052	2.11553668714389	0.875310255748646	0.393816542704661	0.00738835421568849	0.0129448911429985	2.70696224663671	0.25484848024194	0.156089614646432	0.321367279439421	6.65433676797589	0.633100510701756	0	0.875310255748646	TRUE	0.491209451285167	LGMA
506229	LAMN-(LGMA+MHNA+GCA)/3	LAMN	CD8..T.cells	B.cells	SPP1	ITGA4	0.638	-0.0153	0.31135	0.535	1	0.967	1	-0.000999972061718684	up	-1.05335553032021	SPP1_ITGA4	SPP1_ITGA4_CD8..T.cells_B.cells	0.0371271678218093	0.228355791930551	0.00847820381008774	0.0424008810572687	0.267147080561715	0.0113272715876939	0.523461688274655	0.176990542322262	0.350226115298458	0.173310287070456	0.271646217978772	0.712922202657275	0.400652313110293	0.682567632463583	0.663118296782456	-0.000222974946530075	-0.0145735259169983	0.466492993172835	0.0424901185770751	0.448167445203018	0.443249191519943	-0.000999972061718684	-1.05335553032021	0.31829634039467	0.0484699626824362	0.0124452854188672	-0.4065617837324	0.41644665610061	0.220380513958622	0.0138982137826892	0.0502451371266775	2.57633130911742	0.183028520225509	0.279732651945921	0.431233157301975	6.39227097209194	0.709281629732786	0.5	0.41644665610061	TRUE	0.491208754204574	GCA
506230	LAMN-(LGMA+MHNA+GCA)/3	LAMN	CD8..T.cells	B.cells	SPP1	ITGA4	0.638	-0.0153	0.31135	0.535	1	0.967	1	0.0124452854188672	down	-0.4065617837324	SPP1_ITGA4	SPP1_ITGA4_CD8..T.cells_B.cells	0.0371271678218093	0.228355791930551	0.00847820381008774	0.0424008810572687	0.267147080561715	0.0113272715876939	0.523461688274655	0.176990542322262	0.350226115298458	0.173310287070456	0.271646217978772	0.712922202657275	0.400652313110293	0.682567632463583	0.663118296782456	-0.000222974946530075	-0.0145735259169983	0.466492993172835	0.0424901185770751	0.448167445203018	0.443249191519943	-0.000999972061718684	-1.05335553032021	0.31829634039467	0.0484699626824362	0.0124452854188672	-0.4065617837324	0.41644665610061	0.220380513958622	0.0138982137826892	0.0502451371266775	2.57633130911742	0.183028520225509	0.279732651945921	0.431233157301975	6.39227097209194	0.709281629732786	0.5	0.41644665610061	TRUE	0.491208754204574	GCA
506231	LAMN-(LGMA+MHNA+GCA)/3	LAMN	Fibroblasts	C1Qhi.monocytes	HMGB1	CXCR4	-0.234	-0.693	-0.4635	0.691	1	0.135	0.545	0.0520484050538486	up	-0.0324577776972342	HMGB1_CXCR4	HMGB1_CXCR4_Fibroblasts_C1Qhi.monocytes	0.954067425796221	0.276186144547948	0.263500203969444	0.796077788703157	0.283655417329354	0.225811777381223	0.20634857114243	0.637645667210595	0.421997119176513	-0.0375621369144376	-0.160521952625802	0.370577877381143	0.273311189370898	0.340003201536738	0.322454778293581	-0.602678698432961	-0.869666231504994	0.215706970894718	0.810052102048149	0.132500898311175	0.0747619475386274	0.0520484050538486	-0.0324577776972342	0.505004842080612	0.567819812300766	0.00703499032998335	-2.21558105535108	0.0873187079284643	0.136216688633793	0.507022181584048	0.68098269836914	9.28172063595893	0.605421813541705	0.119048770848234	0.283973291620872	6.79012827040161	0.599468165624741	1	0.505004842080612	TRUE	0.491208292418381	MHNA
506232	LAMN-(LGMA+MHNA+GCA)/3	LAMN	Fibroblasts	C1Qhi.monocytes	HMGB1	CXCR4	-0.234	-0.693	-0.4635	0.691	1	0.135	0.545	0.00703499032998335	down	-2.21558105535108	HMGB1_CXCR4	HMGB1_CXCR4_Fibroblasts_C1Qhi.monocytes	0.954067425796221	0.276186144547948	0.263500203969444	0.796077788703157	0.283655417329354	0.225811777381223	0.20634857114243	0.637645667210595	0.421997119176513	-0.0375621369144376	-0.160521952625802	0.370577877381143	0.273311189370898	0.340003201536738	0.322454778293581	-0.602678698432961	-0.869666231504994	0.215706970894718	0.810052102048149	0.132500898311175	0.0747619475386274	0.0520484050538486	-0.0324577776972342	0.505004842080612	0.567819812300766	0.00703499032998335	-2.21558105535108	0.0873187079284643	0.136216688633793	0.507022181584048	0.68098269836914	9.28172063595893	0.605421813541705	0.119048770848234	0.283973291620872	6.79012827040161	0.599468165624741	1	0.505004842080612	TRUE	0.491208292418381	MHNA
506233	LGMA-(LAMN+MHNA+GCA)/3	LGMA	Endothelial	SPP1..macrophages	EFEMP2	PLSCR4	-0.0373	4.65	2.30635	0.947	1	0.0271	0.52	0.0465595158748208	up	-0.719278520803279	EFEMP2_PLSCR4	EFEMP2_PLSCR4_Endothelial_SPP1..macrophages	0.0378469710042827	0.0858768326475154	0.00325017799515015	0.0451694107720385	0.0835310367240819	0.00377304771000429	0.623093931583111	0.434443253362701	0.528768592472906	-0.000882145783177902	-0.0236500209967266	0.457939811109332	0.0616696014086762	0.438130302545222	0.432467584440531	7.28669279743401	1.56703070912559	0.992117319439454	0.941519942508085	0.985671936758893	0.960272188286022	0.0465595158748208	-0.719278520803279	0.379394543162153	0.514082941830825	0.00643239011179058	-0.401968628665955	0.417282321992274	0.126842497638391	0.0744012775003215	0.0927811007595527	3.07829946384532	0.38261058318095	0.135513949181372	0.139842128608947	3.08760132467743	0.355344776371674	0.25	0.417282321992274	TRUE	0.491206569669558	LGMA
506234	LGMA-(LAMN+MHNA+GCA)/3	LGMA	Endothelial	SPP1..macrophages	EFEMP2	PLSCR4	-0.0373	4.65	2.30635	0.947	1	0.0271	0.52	0.00643239011179058	down	-0.401968628665955	EFEMP2_PLSCR4	EFEMP2_PLSCR4_Endothelial_SPP1..macrophages	0.0378469710042827	0.0858768326475154	0.00325017799515015	0.0451694107720385	0.0835310367240819	0.00377304771000429	0.623093931583111	0.434443253362701	0.528768592472906	-0.000882145783177902	-0.0236500209967266	0.457939811109332	0.0616696014086762	0.438130302545222	0.432467584440531	7.28669279743401	1.56703070912559	0.992117319439454	0.941519942508085	0.985671936758893	0.960272188286022	0.0465595158748208	-0.719278520803279	0.379394543162153	0.514082941830825	0.00643239011179058	-0.401968628665955	0.417282321992274	0.126842497638391	0.0744012775003215	0.0927811007595527	3.07829946384532	0.38261058318095	0.135513949181372	0.139842128608947	3.08760132467743	0.355344776371674	0.25	0.417282321992274	TRUE	0.491206569669558	LGMA
506235	GCA-(LGMA+LAMN+MHNA)/3	GCA	C1Qhi.monocytes	Epithelial	ADM	RAMP2	1.81	-5.79	-1.99	0.00641	0.575	0.0531	0.402	0.00843803102806152	up	1.34605225943446	ADM_RAMP2	ADM_RAMP2_C1Qhi.monocytes_Epithelial	0.258925847887925	0	0	0.256843800322061	0	0	0.0295087282581602	0.635265500900704	0.332387114579432	3.96958696657094	2.19314197048118	0.889146790459421	0.954157995838002	0.942252281094926	0.96620377781335	-7.38170272293829	-1.27490547891853	0.0113411785842616	0.90702479338843	0.00902802730865972	0.0322942867409271	0.00843803102806152	1.34605225943446	0.757115832559934	0.140869122692484	0.0110547145637346	1.30910622855738	0.728590535101001	0.198748466051727	0.920045030071465	0.984657107616405	6.64024481706052	0.994026535477245	0.001	0.001	0	0.001	0	0.757115832559934	TRUE	0.491206433606574	LGMA
506236	GCA-(LGMA+LAMN+MHNA)/3	GCA	C1Qhi.monocytes	Epithelial	ADM	RAMP2	1.81	-5.79	-1.99	0.00641	0.575	0.0531	0.402	0.0110547145637346	down	1.30910622855738	ADM_RAMP2	ADM_RAMP2_C1Qhi.monocytes_Epithelial	0.258925847887925	0	0	0.256843800322061	0	0	0.0295087282581602	0.635265500900704	0.332387114579432	3.96958696657094	2.19314197048118	0.889146790459421	0.954157995838002	0.942252281094926	0.96620377781335	-7.38170272293829	-1.27490547891853	0.0113411785842616	0.90702479338843	0.00902802730865972	0.0322942867409271	0.00843803102806152	1.34605225943446	0.757115832559934	0.140869122692484	0.0110547145637346	1.30910622855738	0.728590535101001	0.198748466051727	0.920045030071465	0.984657107616405	6.64024481706052	0.994026535477245	0.001	0.001	0	0.001	0	0.757115832559934	TRUE	0.491206433606574	LGMA
506237	LGMA-(LAMN+MHNA+GCA)/3	LGMA	Fibroblasts	Endothelial	GDF11	ACVR2B	-0.0471	-0.969	-0.50805	0.947	1	0.353	1	0.013533048891516	up	-1.16615169300614	GDF11_ACVR2B	GDF11_ACVR2B_Fibroblasts_Endothelial	0.0327776133687599	0.0165352939407937	0.000541987471730132	0.032467568527599	0.0224799487123527	0.000729869275315222	0.231631743788032	0.623093931583111	0.427362837685571	-0.00111391598894582	-0.0236500209967266	0.453677765327357	0.0616696014086762	0.435889226828878	0.432467584440531	-0.4382063104792	-0.452225294612177	0.164390945023356	0.597040064678405	0.158237513474668	0.172812612288897	0.013533048891516	-1.16615169300614	0.297667435612674	0.190749946669874	0.0059508804801907	0.495070037335104	0.58048704855543	0.119352020342715	0.206637842252437	0.322089604410269	3.99258559745326	0.776349149099156	0.699045979677284	0.705661603157423	2.1253013520579	0.608116421863088	0.25	0.58048704855543	TRUE	0.491204922374136	GCA
506238	LGMA-(LAMN+MHNA+GCA)/3	LGMA	Fibroblasts	Endothelial	GDF11	ACVR2B	-0.0471	-0.969	-0.50805	0.947	1	0.353	1	0.0059508804801907	down	0.495070037335104	GDF11_ACVR2B	GDF11_ACVR2B_Fibroblasts_Endothelial	0.0327776133687599	0.0165352939407937	0.000541987471730132	0.032467568527599	0.0224799487123527	0.000729869275315222	0.231631743788032	0.623093931583111	0.427362837685571	-0.00111391598894582	-0.0236500209967266	0.453677765327357	0.0616696014086762	0.435889226828878	0.432467584440531	-0.4382063104792	-0.452225294612177	0.164390945023356	0.597040064678405	0.158237513474668	0.172812612288897	0.013533048891516	-1.16615169300614	0.297667435612674	0.190749946669874	0.0059508804801907	0.495070037335104	0.58048704855543	0.119352020342715	0.206637842252437	0.322089604410269	3.99258559745326	0.776349149099156	0.699045979677284	0.705661603157423	2.1253013520579	0.608116421863088	0.25	0.58048704855543	TRUE	0.491204922374136	GCA
506239	LAMN-(LGMA+MHNA+GCA)/3	LAMN	Endothelial	NK.cells	COL21A1	ITGA1	-0.859	-0.598	-0.7285	0.452	0.967	0.108	1	0.010119622441201	up	0.0330025500493245	COL21A1_ITGA1	COL21A1_ITGA1_Endothelial_NK.cells	0.0446274777712094	0.141291902823882	0.00630550125252468	0.0546094039244724	0.138879907310107	0.00758414895529092	0.060706862958961	0.439766549598653	0.250236706278807	-0.296236084497023	-0.344861565188618	0.203737794141188	0.469825516247799	0.206579157995838	0.229550184088362	-0.578012594218804	-0.96657624451305	0.238860941430111	0.841717570966583	0.135644987423644	0.0605686309737693	0.010119622441201	0.0330025500493245	0.516976657751701	0.157332100355889	0.00436729360166003	0.0621867204222809	0.50172945866752	0.0947173696921077	0.26991905826452	0.304053977967084	4.32373965214224	0.778450752301839	0.387019763081979	0.354750707299329	6.03084099545581	0.789840047815671	0.5	0.516976657751701	TRUE	0.491204769670168	GCA
506240	LAMN-(LGMA+MHNA+GCA)/3	LAMN	Endothelial	NK.cells	COL21A1	ITGA1	-0.859	-0.598	-0.7285	0.452	0.967	0.108	1	0.00436729360166003	down	0.0621867204222809	COL21A1_ITGA1	COL21A1_ITGA1_Endothelial_NK.cells	0.0446274777712094	0.141291902823882	0.00630550125252468	0.0546094039244724	0.138879907310107	0.00758414895529092	0.060706862958961	0.439766549598653	0.250236706278807	-0.296236084497023	-0.344861565188618	0.203737794141188	0.469825516247799	0.206579157995838	0.229550184088362	-0.578012594218804	-0.96657624451305	0.238860941430111	0.841717570966583	0.135644987423644	0.0605686309737693	0.010119622441201	0.0330025500493245	0.516976657751701	0.157332100355889	0.00436729360166003	0.0621867204222809	0.50172945866752	0.0947173696921077	0.26991905826452	0.304053977967084	4.32373965214224	0.778450752301839	0.387019763081979	0.354750707299329	6.03084099545581	0.789840047815671	0.5	0.516976657751701	TRUE	0.491204769670168	GCA
506241	LAMN-(LGMA+MHNA+GCA)/3	LAMN	CD4..T.cells	Macrophages	S100A9	ITGB2	-0.239	-0.0738	-0.1564	0.789	1	0.884	1	0.0126880851806324	up	0.28116664434186	S100A9_ITGB2	S100A9_ITGB2_CD4..T.cells_Macrophages	0.0144057639742906	0.633932227274014	0.00913227804180576	0.0164577277131783	0.628585271317829	0.0103450852398631	0.372192634222999	0.202118009648158	0.287155321935579	-0.0245985962329485	-0.10292299679058	0.368496878501681	0.191071714422923	0.35993276772851	0.36277413158316	-0.00395182284203521	-0.0535477349869269	0.437791951131872	0.116196550485088	0.417175709665828	0.403790873158462	0.0126880851806324	0.28116664434186	0.562362541008435	0.182477652585847	0.020983790922059	1.69844988569642	0.799426640065958	0.353207517643182	0.00993155462391868	0.0229952318286479	2.97844438718677	0.267910715045777	0.493588181108126	0.68118803945673	8.32169251282741	0.847853953490619	0	0.799426640065958	TRUE	0.491203313779989	LGMA
506242	LAMN-(LGMA+MHNA+GCA)/3	LAMN	CD4..T.cells	Macrophages	S100A9	ITGB2	-0.239	-0.0738	-0.1564	0.789	1	0.884	1	0.020983790922059	down	1.69844988569642	S100A9_ITGB2	S100A9_ITGB2_CD4..T.cells_Macrophages	0.0144057639742906	0.633932227274014	0.00913227804180576	0.0164577277131783	0.628585271317829	0.0103450852398631	0.372192634222999	0.202118009648158	0.287155321935579	-0.0245985962329485	-0.10292299679058	0.368496878501681	0.191071714422923	0.35993276772851	0.36277413158316	-0.00395182284203521	-0.0535477349869269	0.437791951131872	0.116196550485088	0.417175709665828	0.403790873158462	0.0126880851806324	0.28116664434186	0.562362541008435	0.182477652585847	0.020983790922059	1.69844988569642	0.799426640065958	0.353207517643182	0.00993155462391868	0.0229952318286479	2.97844438718677	0.267910715045777	0.493588181108126	0.68118803945673	8.32169251282741	0.847853953490619	0	0.799426640065958	TRUE	0.491203313779989	LGMA
506243	LAMN-(LGMA+MHNA+GCA)/3	LAMN	Macrophages	C1Qhi.monocytes	ICAM3	ITGAL	0.94	-1.28	-0.17	0.261	1	0.0954	0.485	0.0463690316541107	up	-0.663232759555802	ICAM3_ITGAL	ICAM3_ITGAL_Macrophages_C1Qhi.monocytes	0.102122352214639	0.0225126725946042	0.00229904707999902	0.140019379844961	0.0324789211093924	0.00454767839177054	0.202118009648158	0.637645667210595	0.419881838429377	0.548357923102016	0.583359492661719	0.779614214823115	0.636045301744838	0.784456539138787	0.78851848887466	-1.30617808037876	-1.0204516252959	0.12448347107438	0.85604563420769	0.0792759611929572	0.0541681638519583	0.0463690316541107	-0.663232759555802	0.389644560934725	0.512218078912118	0.019193636367022	1.12139044416102	0.694438045999756	0.3253594515397	0.229745197415722	0.258221132852156	5.40729619316917	0.725642082524	0.0598755359801349	0.0854625212635542	3.09711871855513	0.408145498935126	0	0.694438045999756	TRUE	0.491203235776534	GCA
506244	LAMN-(LGMA+MHNA+GCA)/3	LAMN	Macrophages	C1Qhi.monocytes	ICAM3	ITGAL	0.94	-1.28	-0.17	0.261	1	0.0954	0.485	0.019193636367022	down	1.12139044416102	ICAM3_ITGAL	ICAM3_ITGAL_Macrophages_C1Qhi.monocytes	0.102122352214639	0.0225126725946042	0.00229904707999902	0.140019379844961	0.0324789211093924	0.00454767839177054	0.202118009648158	0.637645667210595	0.419881838429377	0.548357923102016	0.583359492661719	0.779614214823115	0.636045301744838	0.784456539138787	0.78851848887466	-1.30617808037876	-1.0204516252959	0.12448347107438	0.85604563420769	0.0792759611929572	0.0541681638519583	0.0463690316541107	-0.663232759555802	0.389644560934725	0.512218078912118	0.019193636367022	1.12139044416102	0.694438045999756	0.3253594515397	0.229745197415722	0.258221132852156	5.40729619316917	0.725642082524	0.0598755359801349	0.0854625212635542	3.09711871855513	0.408145498935126	0	0.694438045999756	TRUE	0.491203235776534	GCA
506245	GCA-(LGMA+LAMN+MHNA)/3	GCA	Tregs	C1Qhi.monocytes	SPP1	ITGB5	0.113	0.131	0.122	0.88	1	0.814	0.971	0.0143569656005822	up	-0.184261619649718	SPP1_ITGB5	SPP1_ITGB5_Tregs_C1Qhi.monocytes	0.0382293330736615	0.287808026808978	0.0110027089181537	0.0230769230769231	0.380837359098229	0.00878855444072836	0.298931809158155	0.0295087282581602	0.164220268708158	0.00627345804703095	0.0555173278498314	0.526872898991516	0.118757003361614	0.522210661117336	0.519969585400992	0.0117082029595146	0.0893755951107988	0.539750269493352	0.178808839381962	0.542669780812073	0.55102407473949	0.0143569656005822	-0.184261619649718	0.47724195612235	0.198816188131311	0.0106611604643368	0.550667804266329	0.590602352046174	0.192626245741481	0.0142811129876723	0.0273382180284385	3.11229386842166	0.220896503749665	0.6207500962329	0.74517632012144	6.55611573151335	0.821303804793517	0	0.590602352046174	TRUE	0.491202013618551	LGMA
506246	GCA-(LGMA+LAMN+MHNA)/3	GCA	Tregs	C1Qhi.monocytes	SPP1	ITGB5	0.113	0.131	0.122	0.88	1	0.814	0.971	0.0106611604643368	down	0.550667804266329	SPP1_ITGB5	SPP1_ITGB5_Tregs_C1Qhi.monocytes	0.0382293330736615	0.287808026808978	0.0110027089181537	0.0230769230769231	0.380837359098229	0.00878855444072836	0.298931809158155	0.0295087282581602	0.164220268708158	0.00627345804703095	0.0555173278498314	0.526872898991516	0.118757003361614	0.522210661117336	0.519969585400992	0.0117082029595146	0.0893755951107988	0.539750269493352	0.178808839381962	0.542669780812073	0.55102407473949	0.0143569656005822	-0.184261619649718	0.47724195612235	0.198816188131311	0.0106611604643368	0.550667804266329	0.590602352046174	0.192626245741481	0.0142811129876723	0.0273382180284385	3.11229386842166	0.220896503749665	0.6207500962329	0.74517632012144	6.55611573151335	0.821303804793517	0	0.590602352046174	TRUE	0.491202013618551	LGMA
506247	LGMA-(LAMN+MHNA+GCA)/3	LGMA	CD4..T.cells	C1Qhi.monocytes	THBS1	CD36	2.62	-1.85	0.385	2.94e-05	0.155	0.000937	0.176	0.0400479329619012	up	-0.476865657601455	THBS1_CD36	THBS1_CD36_CD4..T.cells_C1Qhi.monocytes	0.0338652237908161	0.0853895155388757	0.00289173505311339	0.0398212024650456	0.0985121778793221	0.00392287338060508	0.225262262027145	0.475378729342036	0.350320495684591	11.8729299943201	4.53165266958784	0.9398511285417	0.995077637265888	0.987994237233872	0.995918040659517	-5.60228175685761	-3.02826040911222	0.0808704635285663	0.992274523895077	0.0154060366510959	0.00157204455623428	0.0400479329619012	-0.476865657601455	0.423728603416008	0.450333779453346	0.00820858404379771	-0.476484317805159	0.403725144212142	0.154473389000236	0.0364348545311324	0.0595667110230408	3.29939371728422	0.339073483573598	0.20700758024407	0.244244781165245	5.41516078785699	0.679701918905153	0.5	0.423728603416008	TRUE	0.491201789915958	LAMN
506248	LGMA-(LAMN+MHNA+GCA)/3	LGMA	CD4..T.cells	C1Qhi.monocytes	THBS1	CD36	2.62	-1.85	0.385	2.94e-05	0.155	0.000937	0.176	0.00820858404379771	down	-0.476484317805159	THBS1_CD36	THBS1_CD36_CD4..T.cells_C1Qhi.monocytes	0.0338652237908161	0.0853895155388757	0.00289173505311339	0.0398212024650456	0.0985121778793221	0.00392287338060508	0.225262262027145	0.475378729342036	0.350320495684591	11.8729299943201	4.53165266958784	0.9398511285417	0.995077637265888	0.987994237233872	0.995918040659517	-5.60228175685761	-3.02826040911222	0.0808704635285663	0.992274523895077	0.0154060366510959	0.00157204455623428	0.0400479329619012	-0.476865657601455	0.423728603416008	0.450333779453346	0.00820858404379771	-0.476484317805159	0.403725144212142	0.154473389000236	0.0364348545311324	0.0595667110230408	3.29939371728422	0.339073483573598	0.20700758024407	0.244244781165245	5.41516078785699	0.679701918905153	0.5	0.423728603416008	TRUE	0.491201789915958	LAMN
506249	LAMN-(LGMA+MHNA+GCA)/3	LAMN	Tregs	C1Qhi.monocytes	MIF	CD44	-0.422	1.01	0.294	0.324	1	0.0198	0.277	0.0299698423538245	up	-2.48459536513138	MIF_CD44	MIF_CD44_Tregs_C1Qhi.monocytes	0.278039312555927	1.56468044752034	0.435042675998255	0.300416666666667	0.90897405172226	0.273070954704896	0.223854363600918	0.637645667210595	0.430750015405757	-0.20655000569281	-0.489454989793388	0.30450616295822	0.582039378901873	0.232031375060029	0.177044981591164	1.72036815783585	1.70333480973847	0.820113187208049	0.952950952209845	0.913807042759612	0.967570966582824	0.0299698423538245	-2.48459536513138	0.0565417773894585	0.351668087374925	0.00700488927083064	-2.2238423680163	0.0858156676185179	0.135748429464376	0.0243195884986316	0.0990710772694951	6.8623338015148	0.001	1.001	0.973103127477105	10.3189136216501	0.980176330792588	1	0.0858156676185179	TRUE	0.491201754105679	LGMA
506250	LAMN-(LGMA+MHNA+GCA)/3	LAMN	Tregs	C1Qhi.monocytes	MIF	CD44	-0.422	1.01	0.294	0.324	1	0.0198	0.277	0.00700488927083064	down	-2.2238423680163	MIF_CD44	MIF_CD44_Tregs_C1Qhi.monocytes	0.278039312555927	1.56468044752034	0.435042675998255	0.300416666666667	0.90897405172226	0.273070954704896	0.223854363600918	0.637645667210595	0.430750015405757	-0.20655000569281	-0.489454989793388	0.30450616295822	0.582039378901873	0.232031375060029	0.177044981591164	1.72036815783585	1.70333480973847	0.820113187208049	0.952950952209845	0.913807042759612	0.967570966582824	0.0299698423538245	-2.48459536513138	0.0565417773894585	0.351668087374925	0.00700488927083064	-2.2238423680163	0.0858156676185179	0.135748429464376	0.0243195884986316	0.0990710772694951	6.8623338015148	0.001	1.001	0.973103127477105	10.3189136216501	0.980176330792588	1	0.0858156676185179	TRUE	0.491201754105679	LGMA
506251	GCA-(LGMA+LAMN+MHNA)/3	GCA	Tregs	B.cells	VCAN	TLR2	-0.248	1.94	0.846	0.78	1	0.164	0.852	0.00424798756369188	up	-0.0219025004987189	VCAN_TLR2	VCAN_TLR2_Tregs_B.cells	0.0298281642179834	0.0310264023343835	0.000925460623923214	0.0274942878903275	0.02	0.00054988575780655	0.298931809158155	0.0711544356316257	0.18504312239489	-0.0267605385327609	-0.10790539730952	0.365095245717945	0.198855450616296	0.35621098127101	0.358852249079558	1.52320293478747	0.785156151952302	0.91953377650018	0.779419690980956	0.903566295364714	0.867566475026949	0.00424798756369188	-0.0219025004987189	0.50693526066127	0.0998481044929277	0.0156156074558151	1.87910200488665	0.832293985513765	0.269698790643636	0.019862976053644	0.0288330295950538	3.97892126134089	0.337904628763637	0.0342336000247153	0.024852309930884	2.45158987042625	0.275882813228995	0	0.832293985513765	TRUE	0.491200963757948	LGMA
506252	GCA-(LGMA+LAMN+MHNA)/3	GCA	Tregs	B.cells	VCAN	TLR2	-0.248	1.94	0.846	0.78	1	0.164	0.852	0.0156156074558151	down	1.87910200488665	VCAN_TLR2	VCAN_TLR2_Tregs_B.cells	0.0298281642179834	0.0310264023343835	0.000925460623923214	0.0274942878903275	0.02	0.00054988575780655	0.298931809158155	0.0711544356316257	0.18504312239489	-0.0267605385327609	-0.10790539730952	0.365095245717945	0.198855450616296	0.35621098127101	0.358852249079558	1.52320293478747	0.785156151952302	0.91953377650018	0.779419690980956	0.903566295364714	0.867566475026949	0.00424798756369188	-0.0219025004987189	0.50693526066127	0.0998481044929277	0.0156156074558151	1.87910200488665	0.832293985513765	0.269698790643636	0.019862976053644	0.0288330295950538	3.97892126134089	0.337904628763637	0.0342336000247153	0.024852309930884	2.45158987042625	0.275882813228995	0	0.832293985513765	TRUE	0.491200963757948	LGMA
506253	MHNA-(LGMA+LAMN+GCA)/3	MHNA	Tregs	NK.cells	CALM2	PDE1B	-0.374	0.963	0.2945	0.337	1	0.276	1	0.00319875423532412	up	-0.239395896959077	CALM2_PDE1B	CALM2_PDE1B_Tregs_NK.cells	0.459222328003234	0.0212519615555659	0.0097593752601822	0.447767991572598	0.0290746051336657	0.0130186775464678	0.591672972047092	0.220650162690461	0.406161567368777	-0.176666417074119	-0.472370099128661	0.319393308788218	0.570633904274052	0.243156715223307	0.182687690091244	0.538404553971195	0.559090917934782	0.811938555515631	0.670948616600791	0.810591088753144	0.809063959755659	0.00319875423532412	-0.239395896959077	0.467158636532784	0.0895759868348282	0.0313166411571097	1.03252895842339	0.678270833780847	0.51394777080927	0.0320914786358309	0.026918934073555	7.85883803970394	0.189834926212153	0.641491061277875	0.684655379626087	2.77191307951144	0.771944223856886	0	0.678270833780847	TRUE	0.491198498350048	LAMN
506254	MHNA-(LGMA+LAMN+GCA)/3	MHNA	Tregs	NK.cells	CALM2	PDE1B	-0.374	0.963	0.2945	0.337	1	0.276	1	0.0313166411571097	down	1.03252895842339	CALM2_PDE1B	CALM2_PDE1B_Tregs_NK.cells	0.459222328003234	0.0212519615555659	0.0097593752601822	0.447767991572598	0.0290746051336657	0.0130186775464678	0.591672972047092	0.220650162690461	0.406161567368777	-0.176666417074119	-0.472370099128661	0.319393308788218	0.570633904274052	0.243156715223307	0.182687690091244	0.538404553971195	0.559090917934782	0.811938555515631	0.670948616600791	0.810591088753144	0.809063959755659	0.00319875423532412	-0.239395896959077	0.467158636532784	0.0895759868348282	0.0313166411571097	1.03252895842339	0.678270833780847	0.51394777080927	0.0320914786358309	0.026918934073555	7.85883803970394	0.189834926212153	0.641491061277875	0.684655379626087	2.77191307951144	0.771944223856886	0	0.678270833780847	TRUE	0.491198498350048	LAMN
506255	LAMN-(LGMA+MHNA+GCA)/3	LAMN	Epithelial	CD8..T.cells	COL6A3	ITGB1	-1.01	0.516	-0.247	0.395	1	0.115	1	0.0155853340331246	up	0.822797269873669	COL6A3_ITGB1	COL6A3_ITGB1_Epithelial_CD8..T.cells	0.0268138337228925	0.382239939163718	0.0102493181709845	0.027992277992278	0.417230253769312	0.0116792252502993	0.224577196182587	0.523461688274655	0.374019442228621	-0.407436933417275	-0.40340290437354	0.181006883303986	0.519089162798143	0.182507603649752	0.207459580598687	0.484679914377536	0.939302159646388	0.700682716492993	0.832689543657923	0.800709665828243	0.896671757096658	0.0155853340331246	0.822797269873669	0.661419515421827	0.210842059522758	0.0166621264887836	-0.29275425044123	0.437152483012636	0.285978687330018	0.0176567741111629	0.0311627168787944	2.39547597616864	0.229236409519877	0.198190367063029	0.345422697205366	7.33025768544865	0.568022179899179	0.5	0.661419515421827	TRUE	0.491197922470372	MHNA
506256	LAMN-(LGMA+MHNA+GCA)/3	LAMN	Epithelial	CD8..T.cells	COL6A3	ITGB1	-1.01	0.516	-0.247	0.395	1	0.115	1	0.0166621264887836	down	-0.29275425044123	COL6A3_ITGB1	COL6A3_ITGB1_Epithelial_CD8..T.cells	0.0268138337228925	0.382239939163718	0.0102493181709845	0.027992277992278	0.417230253769312	0.0116792252502993	0.224577196182587	0.523461688274655	0.374019442228621	-0.407436933417275	-0.40340290437354	0.181006883303986	0.519089162798143	0.182507603649752	0.207459580598687	0.484679914377536	0.939302159646388	0.700682716492993	0.832689543657923	0.800709665828243	0.896671757096658	0.0155853340331246	0.822797269873669	0.661419515421827	0.210842059522758	0.0166621264887836	-0.29275425044123	0.437152483012636	0.285978687330018	0.0176567741111629	0.0311627168787944	2.39547597616864	0.229236409519877	0.198190367063029	0.345422697205366	7.33025768544865	0.568022179899179	0.5	0.661419515421827	TRUE	0.491197922470372	MHNA
506257	GCA-(LGMA+LAMN+MHNA)/3	GCA	Macrophages	Endothelial	F13A1	ITGA9	-1.58	-0.326	-0.953	0.0445	1	0.494	1	0.00116600450760311	up	-0.367229369720827	F13A1_ITGA9	F13A1_ITGA9_Macrophages_Endothelial	0.141355610070819	0.221287764555013	0.0312802669598816	0.167372881355932	0.213360642171466	0.0357107854481903	0.0811229763135111	0.391834343333059	0.236478659823285	-2.13559118265013	-1.35163998901907	0.117596446294221	0.876820874019529	0.0708740195293741	0.0421802465183288	-0.0998450146508911	-0.306273051076353	0.325053898670499	0.465931548688466	0.273401006108516	0.234302012217032	0.00116600450760311	-0.367229369720827	0.443779609491795	0.0696751279809613	0.0151169901150375	-0.22975810792914	0.448613826433932	0.261942181792602	0.099570966848332	0.229380042849038	5.22497242556455	0.504893310868648	0.728346762979297	0.809634837939847	6.48065302003603	0.888500921507405	1	0.448613826433932	TRUE	0.491195338301823	LAMN
506258	GCA-(LGMA+LAMN+MHNA)/3	GCA	Macrophages	Endothelial	F13A1	ITGA9	-1.58	-0.326	-0.953	0.0445	1	0.494	1	0.0151169901150375	down	-0.22975810792914	F13A1_ITGA9	F13A1_ITGA9_Macrophages_Endothelial	0.141355610070819	0.221287764555013	0.0312802669598816	0.167372881355932	0.213360642171466	0.0357107854481903	0.0811229763135111	0.391834343333059	0.236478659823285	-2.13559118265013	-1.35163998901907	0.117596446294221	0.876820874019529	0.0708740195293741	0.0421802465183288	-0.0998450146508911	-0.306273051076353	0.325053898670499	0.465931548688466	0.273401006108516	0.234302012217032	0.00116600450760311	-0.367229369720827	0.443779609491795	0.0696751279809613	0.0151169901150375	-0.22975810792914	0.448613826433932	0.261942181792602	0.099570966848332	0.229380042849038	5.22497242556455	0.504893310868648	0.728346762979297	0.809634837939847	6.48065302003603	0.888500921507405	1	0.448613826433932	TRUE	0.491195338301823	LAMN
506259	GCA-(LGMA+LAMN+MHNA)/3	GCA	Tregs	CD8..T.cells	LGALS9	CD44	-0.198	0.23	0.016	0.891	1	0.348	1	0.0122278425588808	up	-0.213757768300122	LGALS9_CD44	LGALS9_CD44_Tregs_CD8..T.cells	0.0140952244637856	1.54692738534042	0.0218042887255503	0.0203351104341203	0.934116541353383	0.0189953630267596	0.298931809158155	0.299850372260767	0.299391090709461	-0.00992421460069879	-0.0501222959631252	0.384944773491276	0.109732671682408	0.395589883143909	0.406755242516408	0.105436773892286	0.458420756053419	0.586978979518505	0.601711282788358	0.661561264822134	0.772570068271649	0.0122278425588808	-0.213757768300122	0.471847506280656	0.177971823201587	0.00539489010212071	0.227196461017144	0.531750873144664	0.110702903003752	0.0169810641928128	0.0279959329022954	2.41998047792936	0.143892222518711	0.989420200764773	1.001	10.0990247755169	0.950305574085394	0	0.531750873144664	TRUE	0.491195127572307	MHNA
506260	GCA-(LGMA+LAMN+MHNA)/3	GCA	Tregs	CD8..T.cells	LGALS9	CD44	-0.198	0.23	0.016	0.891	1	0.348	1	0.00539489010212071	down	0.227196461017144	LGALS9_CD44	LGALS9_CD44_Tregs_CD8..T.cells	0.0140952244637856	1.54692738534042	0.0218042887255503	0.0203351104341203	0.934116541353383	0.0189953630267596	0.298931809158155	0.299850372260767	0.299391090709461	-0.00992421460069879	-0.0501222959631252	0.384944773491276	0.109732671682408	0.395589883143909	0.406755242516408	0.105436773892286	0.458420756053419	0.586978979518505	0.601711282788358	0.661561264822134	0.772570068271649	0.0122278425588808	-0.213757768300122	0.471847506280656	0.177971823201587	0.00539489010212071	0.227196461017144	0.531750873144664	0.110702903003752	0.0169810641928128	0.0279959329022954	2.41998047792936	0.143892222518711	0.989420200764773	1.001	10.0990247755169	0.950305574085394	0	0.531750873144664	TRUE	0.491195127572307	MHNA
506261	LGMA-(LAMN+MHNA+GCA)/3	LGMA	Fibroblasts	Macrophages	SLIT2	GPC1	0.628	0.38	0.504	0.207	1	0.796	1	0.0424825496515301	up	-0.691354872179201	SLIT2_GPC1	SLIT2_GPC1_Fibroblasts_Macrophages	0.331424344020869	0.00604387066098354	0.00200308586916345	0.286945413863012	0.00618864703371746	0.00177580388434216	0.231631743788032	1.001	0.616315871894016	0.429570623053056	0.684029654543082	0.710200896430286	0.687630062429966	0.762606050904434	0.816471906515127	0.0376530342596858	0.0990869322623309	0.650130255120374	0.194439453826806	0.594637082285304	0.559198706431908	0.0424825496515301	-0.691354872179201	0.384501403847086	0.474168963117541	-0.000185343122475799	-0.479468579338177	0.403182195946979	0.0238954799942908	0.2727330010352	0.344897801015277	7.48446870040072	0.771382060857084	0.0432286901634929	0.0346742040925202	0.912905750987594	0.159007924568687	0	0.403182195946979	TRUE	0.491195102476654	LAMN
506262	LGMA-(LAMN+MHNA+GCA)/3	LGMA	Fibroblasts	Macrophages	SLIT2	GPC1	0.628	0.38	0.504	0.207	1	0.796	1	-0.000185343122475799	down	-0.479468579338177	SLIT2_GPC1	SLIT2_GPC1_Fibroblasts_Macrophages	0.331424344020869	0.00604387066098354	0.00200308586916345	0.286945413863012	0.00618864703371746	0.00177580388434216	0.231631743788032	1.001	0.616315871894016	0.429570623053056	0.684029654543082	0.710200896430286	0.687630062429966	0.762606050904434	0.816471906515127	0.0376530342596858	0.0990869322623309	0.650130255120374	0.194439453826806	0.594637082285304	0.559198706431908	0.0424825496515301	-0.691354872179201	0.384501403847086	0.474168963117541	-0.000185343122475799	-0.479468579338177	0.403182195946979	0.0238954799942908	0.2727330010352	0.344897801015277	7.48446870040072	0.771382060857084	0.0432286901634929	0.0346742040925202	0.912905750987594	0.159007924568687	0	0.403182195946979	TRUE	0.491195102476654	LAMN
506263	LAMN-(LGMA+MHNA+GCA)/3	LAMN	Endothelial	NK.cells	PSEN1	NCSTN	-0.519	0.254	-0.1325	0.285	0.949	0.687	1	0.00874464588558106	up	-0.397948998787361	PSEN1_NCSTN	PSEN1_NCSTN_Endothelial_NK.cells	0.150924866704206	0.0284086097320766	0.00428756563706548	0.186535850919413	0.034839544095061	0.0064988240034166	0.060706862958961	0.439766549598653	0.250236706278807	-0.282935517655583	-0.54515513999149	0.277493196734433	0.615975668320794	0.210661117336321	0.161417480390587	0.0414129887868742	0.16304326294045	0.597332015810277	0.2950503054258	0.599443047071506	0.610784225655767	0.00874464588558106	-0.397948998787361	0.438161401497288	0.143870918200698	0.00614449282003372	1.46396849874862	0.756765746961357	0.122363899525564	0.177927566539014	0.240104315433539	5.97216034880403	0.560015953464911	0.20435880720598	0.187315591189628	3.64101707681756	0.561274434054493	0	0.756765746961357	TRUE	0.49119447159569	LGMA
506264	LAMN-(LGMA+MHNA+GCA)/3	LAMN	Endothelial	NK.cells	PSEN1	NCSTN	-0.519	0.254	-0.1325	0.285	0.949	0.687	1	0.00614449282003372	down	1.46396849874862	PSEN1_NCSTN	PSEN1_NCSTN_Endothelial_NK.cells	0.150924866704206	0.0284086097320766	0.00428756563706548	0.186535850919413	0.034839544095061	0.0064988240034166	0.060706862958961	0.439766549598653	0.250236706278807	-0.282935517655583	-0.54515513999149	0.277493196734433	0.615975668320794	0.210661117336321	0.161417480390587	0.0414129887868742	0.16304326294045	0.597332015810277	0.2950503054258	0.599443047071506	0.610784225655767	0.00874464588558106	-0.397948998787361	0.438161401497288	0.143870918200698	0.00614449282003372	1.46396849874862	0.756765746961357	0.122363899525564	0.177927566539014	0.240104315433539	5.97216034880403	0.560015953464911	0.20435880720598	0.187315591189628	3.64101707681756	0.561274434054493	0	0.756765746961357	TRUE	0.49119447159569	LGMA
506265	LGMA-(LAMN+MHNA+GCA)/3	LGMA	B.cells	Fibroblasts	NECTIN2	CD96	2.07	-0.198	0.936	0.0738	0.419	0.695	1	0.011389321698813	up	-1.04317227083189	NECTIN2_CD96	NECTIN2_CD96_B.cells_Fibroblasts	0.0420610366681844	0.166072698275062	0.00698518985173172	0.0430794708262654	0.145590609111254	0.00627196639778646	0.35586775780378	0.231631743788032	0.293749750795906	2.3431233310263	1.13194363817696	0.90887626060509	0.83460060829198	0.907235473027053	0.894849527773331	-0.0312870086911575	-0.158015195409886	0.37951401365433	0.287414660438376	0.344547251167805	0.319012756018685	0.011389321698813	-1.04317227083189	0.320158721927452	0.169762605384625	0.00414748168670012	-0.977907168179935	0.312497661730537	0.0912979237448777	0.080723503207998	0.0780390496032402	3.25817281509813	0.406296460598684	0.120872829620645	0.171961100675476	6.03092731046777	0.598987212223366	0.25	0.320158721927452	TRUE	0.491194304322767	LGMA
506266	LGMA-(LAMN+MHNA+GCA)/3	LGMA	B.cells	Fibroblasts	NECTIN2	CD96	2.07	-0.198	0.936	0.0738	0.419	0.695	1	0.00414748168670012	down	-0.977907168179935	NECTIN2_CD96	NECTIN2_CD96_B.cells_Fibroblasts	0.0420610366681844	0.166072698275062	0.00698518985173172	0.0430794708262654	0.145590609111254	0.00627196639778646	0.35586775780378	0.231631743788032	0.293749750795906	2.3431233310263	1.13194363817696	0.90887626060509	0.83460060829198	0.907235473027053	0.894849527773331	-0.0312870086911575	-0.158015195409886	0.37951401365433	0.287414660438376	0.344547251167805	0.319012756018685	0.011389321698813	-1.04317227083189	0.320158721927452	0.169762605384625	0.00414748168670012	-0.977907168179935	0.312497661730537	0.0912979237448777	0.080723503207998	0.0780390496032402	3.25817281509813	0.406296460598684	0.120872829620645	0.171961100675476	6.03092731046777	0.598987212223366	0.25	0.320158721927452	TRUE	0.491194304322767	LGMA
506267	LGMA-(LAMN+MHNA+GCA)/3	LGMA	Epithelial	CD8..T.cells	COL18A1	ITGA1	0.553	-0.401	0.076	0.56	1	0.242	0.953	0.0270486357087126	up	0.388624158729561	COL18A1_ITGA1	COL18A1_ITGA1_Epithelial_CD8..T.cells	0.03036331762831	0.100024883016544	0.00303708729376586	0.0316205273379637	0.107322353526751	0.00339358941366725	0.261235324397914	0.272401410357726	0.26681836737782	0.139252021065571	0.2518119729938	0.688350408195934	0.379982391547943	0.664639026732832	0.651792860573075	-0.247090038241847	-0.616184634019569	0.297767696730147	0.702681458857348	0.205353934602946	0.123674991016888	0.0270486357087126	0.388624158729561	0.582015078644721	0.323069130831206	0.00642177877494997	1.32013438010859	0.730596966402827	0.126677425181964	0.0633076339346832	0.0637762178168615	1.95050700793706	0.245187013654664	0.274275261162542	0.274368258983235	5.49672441345058	0.719977063464795	0.25	0.730596966402827	TRUE	0.491191640323692	MHNA
506268	LGMA-(LAMN+MHNA+GCA)/3	LGMA	Epithelial	CD8..T.cells	COL18A1	ITGA1	0.553	-0.401	0.076	0.56	1	0.242	0.953	0.00642177877494997	down	1.32013438010859	COL18A1_ITGA1	COL18A1_ITGA1_Epithelial_CD8..T.cells	0.03036331762831	0.100024883016544	0.00303708729376586	0.0316205273379637	0.107322353526751	0.00339358941366725	0.261235324397914	0.272401410357726	0.26681836737782	0.139252021065571	0.2518119729938	0.688350408195934	0.379982391547943	0.664639026732832	0.651792860573075	-0.247090038241847	-0.616184634019569	0.297767696730147	0.702681458857348	0.205353934602946	0.123674991016888	0.0270486357087126	0.388624158729561	0.582015078644721	0.323069130831206	0.00642177877494997	1.32013438010859	0.730596966402827	0.126677425181964	0.0633076339346832	0.0637762178168615	1.95050700793706	0.245187013654664	0.274275261162542	0.274368258983235	5.49672441345058	0.719977063464795	0.25	0.730596966402827	TRUE	0.491191640323692	MHNA
506269	LGMA-(LAMN+MHNA+GCA)/3	LGMA	C1Qhi.monocytes	iCAFs	THBS1	ITGA3	1.65	-1.47	0.09	0.00459	0.338	0.0843	1	0.0034592539358874	up	-1.07610569487324	THBS1_ITGA3	THBS1_ITGA3_C1Qhi.monocytes_iCAFs	0.653312131453702	0.00840585769805704	0.00549164880941415	0.418235010141315	0.011232651140908	0.00469788796383152	0.475378729342036	0.262803994133876	0.369091361737956	3.85800906886352	2.33818731446274	0.874119577397151	0.961001280614695	0.940531455098447	0.970805986873699	-1.57903346530163	-1.07417242537526	0.106247754222063	0.869408012935681	0.0676877470355731	0.0487782968020122	0.0034592539358874	-1.07610569487324	0.314135640534285	0.0921263095340208	0.00795482346242766	0.0312695596627413	0.496104476201197	0.150525829598413	0.684592716955972	0.616115753979702	9.1206689676473	0.935552404055668	0.0656899668188349	0.0764975713061975	1.48648957259843	0.269916532271026	0	0.496104476201197	TRUE	0.49119076730461	LAMN
506270	LGMA-(LAMN+MHNA+GCA)/3	LGMA	C1Qhi.monocytes	iCAFs	THBS1	ITGA3	1.65	-1.47	0.09	0.00459	0.338	0.0843	1	0.00795482346242766	down	0.0312695596627413	THBS1_ITGA3	THBS1_ITGA3_C1Qhi.monocytes_iCAFs	0.653312131453702	0.00840585769805704	0.00549164880941415	0.418235010141315	0.011232651140908	0.00469788796383152	0.475378729342036	0.262803994133876	0.369091361737956	3.85800906886352	2.33818731446274	0.874119577397151	0.961001280614695	0.940531455098447	0.970805986873699	-1.57903346530163	-1.07417242537526	0.106247754222063	0.869408012935681	0.0676877470355731	0.0487782968020122	0.0034592539358874	-1.07610569487324	0.314135640534285	0.0921263095340208	0.00795482346242766	0.0312695596627413	0.496104476201197	0.150525829598413	0.684592716955972	0.616115753979702	9.1206689676473	0.935552404055668	0.0656899668188349	0.0764975713061975	1.48648957259843	0.269916532271026	0	0.496104476201197	TRUE	0.49119076730461	LAMN
506271	GCA-(LGMA+LAMN+MHNA)/3	GCA	C1Qhi.monocytes	Macrophages	JAG1	CD46	-1.45	0.665	-0.3925	0.332	0.793	0.287	1	0.00822910004272843	up	2.10412624030182	JAG1_CD46	JAG1_CD46_C1Qhi.monocytes_Macrophages	0.0128360588992582	0.210059888449724	0.00269634110051228	0.0185185185185185	0.235169491525424	0.00435499058380414	0.0295087282581602	0.0811229763135111	0.0553158522858356	-0.694349778629147	-0.478861916295964	0.127901392668481	0.575016007683688	0.143028653753802	0.180266527933408	0.360508538671895	0.542118103266008	0.74496945742005	0.661448975925261	0.771604383758534	0.803719008264463	0.00822910004272843	2.10412624030182	0.895757392668366	0.138823663779067	0.00921262641965169	-1.38049762596593	0.239251470601667	0.170092508799029	0.0310946758042095	0.0488142076502732	1.52529559531647	0.195761565916823	0.357368528745605	0.432238476789116	6.29139466204401	0.681600693289212	0	0.895757392668366	TRUE	0.491190517275928	LAMN
506272	GCA-(LGMA+LAMN+MHNA)/3	GCA	C1Qhi.monocytes	Macrophages	JAG1	CD46	-1.45	0.665	-0.3925	0.332	0.793	0.287	1	0.00921262641965169	down	-1.38049762596593	JAG1_CD46	JAG1_CD46_C1Qhi.monocytes_Macrophages	0.0128360588992582	0.210059888449724	0.00269634110051228	0.0185185185185185	0.235169491525424	0.00435499058380414	0.0295087282581602	0.0811229763135111	0.0553158522858356	-0.694349778629147	-0.478861916295964	0.127901392668481	0.575016007683688	0.143028653753802	0.180266527933408	0.360508538671895	0.542118103266008	0.74496945742005	0.661448975925261	0.771604383758534	0.803719008264463	0.00822910004272843	2.10412624030182	0.895757392668366	0.138823663779067	0.00921262641965169	-1.38049762596593	0.239251470601667	0.170092508799029	0.0310946758042095	0.0488142076502732	1.52529559531647	0.195761565916823	0.357368528745605	0.432238476789116	6.29139466204401	0.681600693289212	0	0.895757392668366	TRUE	0.491190517275928	LAMN
506273	GCA-(LGMA+LAMN+MHNA)/3	GCA	B.cells	iCAFs	IL1B	IL1RAP	-2.54	0.475	-1.0325	0.41	0.909	0.408	0.862	-0.00087413874509016	up	0.0301088372409875	IL1B_IL1RAP	IL1B_IL1RAP_B.cells_iCAFs	0.00306702292283162	0.252353102620325	0.000773972750384216	0.00442477876106195	0.303174603174603	0.00134148054502037	0.0711544356316257	0.154589017934036	0.112871726782831	-0.983529003931872	-0.387216143280265	0.0692732511605571	0.505842804546182	0.118696974547783	0.21334240435409	0.184936422532307	0.38933983691012	0.685703377650018	0.5449604743083	0.710384477182896	0.743487243981315	-0.00087413874509016	0.0301088372409875	0.516447436503671	0.0497018856482534	0.0716663309696041	3.28568077040209	1.001	1.001	0.00466223768244931	0.00957698388181207	0.731206914381367	0.0779947773216033	0.365596567901651	0.489667261704442	6.54224286367418	0.766643283003853	0	1.001	TRUE	0.491189308890627	LGMA
506274	GCA-(LGMA+LAMN+MHNA)/3	GCA	B.cells	iCAFs	IL1B	IL1RAP	-2.54	0.475	-1.0325	0.41	0.909	0.408	0.862	0.0716663309696041	down	3.28568077040209	IL1B_IL1RAP	IL1B_IL1RAP_B.cells_iCAFs	0.00306702292283162	0.252353102620325	0.000773972750384216	0.00442477876106195	0.303174603174603	0.00134148054502037	0.0711544356316257	0.154589017934036	0.112871726782831	-0.983529003931872	-0.387216143280265	0.0692732511605571	0.505842804546182	0.118696974547783	0.21334240435409	0.184936422532307	0.38933983691012	0.685703377650018	0.5449604743083	0.710384477182896	0.743487243981315	-0.00087413874509016	0.0301088372409875	0.516447436503671	0.0497018856482534	0.0716663309696041	3.28568077040209	1.001	1.001	0.00466223768244931	0.00957698388181207	0.731206914381367	0.0779947773216033	0.365596567901651	0.489667261704442	6.54224286367418	0.766643283003853	0	1.001	TRUE	0.491189308890627	LGMA
506275	LGMA-(LAMN+MHNA+GCA)/3	LGMA	Tregs	Macrophages	CD47	SIRPG	-0.317	0.63	0.1565	0.342	1	0.788	1	0.05626662024649	up	0.874798738150568	CD47_SIRPG	CD47_SIRPG_Tregs_Macrophages	0.328918261939086	0.00464547971347737	0.00152798311323026	0.320772629730835	0.00512697396500213	0.00164459292131526	0.204322685818432	1.001	0.602661342909216	-0.147713724380205	-0.465973893943865	0.338502481190972	0.566011685609092	0.25468224747879	0.184728669761486	0.0651884829815801	0.103473782510445	0.735604563420769	0.20151365432986	0.628817822493712	0.56254491555875	0.05626662024649	0.874798738150568	0.670929886271898	0.609116635032656	-0.000178815612394503	-0.476575694107264	0.403708519461209	0.0239970234793064	0.737841330579259	0.542583079944978	7.22732364187175	0.924730103284561	0.0321509275162939	0.0322911135428919	1.13636415754418	0.195190494117762	0	0.670929886271898	TRUE	0.491189236116402	GCA
506276	LGMA-(LAMN+MHNA+GCA)/3	LGMA	Tregs	Macrophages	CD47	SIRPG	-0.317	0.63	0.1565	0.342	1	0.788	1	-0.000178815612394503	down	-0.476575694107264	CD47_SIRPG	CD47_SIRPG_Tregs_Macrophages	0.328918261939086	0.00464547971347737	0.00152798311323026	0.320772629730835	0.00512697396500213	0.00164459292131526	0.204322685818432	1.001	0.602661342909216	-0.147713724380205	-0.465973893943865	0.338502481190972	0.566011685609092	0.25468224747879	0.184728669761486	0.0651884829815801	0.103473782510445	0.735604563420769	0.20151365432986	0.628817822493712	0.56254491555875	0.05626662024649	0.874798738150568	0.670929886271898	0.609116635032656	-0.000178815612394503	-0.476575694107264	0.403708519461209	0.0239970234793064	0.737841330579259	0.542583079944978	7.22732364187175	0.924730103284561	0.0321509275162939	0.0322911135428919	1.13636415754418	0.195190494117762	0	0.670929886271898	TRUE	0.491189236116402	GCA
506277	MHNA-(LGMA+LAMN+GCA)/3	MHNA	Epithelial	iCAFs	FURIN	ADAM19	-0.424	0.303	-0.0605	0.694	1	0.677	0.98	0.0298927922910592	up	-0.502069308044797	FURIN_ADAM19	FURIN_ADAM19_Epithelial_iCAFs	0.0417965794559795	0.104072725542649	0.0043498839423437	0.0377877257422712	NA	NA	0.197703809143393	0.001	0.0993519045716963	-0.0672635845271415	-0.158640529545145	0.303965903633744	0.270609892748519	0.305226508724188	0.323795421802465	0.0513316333884013	0.169411331314856	0.619385555156306	0.305066475026949	0.613187208048868	0.61601688825009	0.0298927922910592	-0.502069308044797	0.419119193904426	0.350913758200574	-0.000742429614492481	-0.353094448930131	0.426174354679496	0.0152293112484772	0.327299008282343	0.215400455574906	4.39545445259597	0.651600507776161	0.214317430931676	NA	5.76398867199292	0.692181104019884	0	0.426174354679496	TRUE	0.491188700163062	GCA
506278	MHNA-(LGMA+LAMN+GCA)/3	MHNA	Epithelial	iCAFs	FURIN	ADAM19	-0.424	0.303	-0.0605	0.694	1	0.677	0.98	-0.000742429614492481	down	-0.353094448930131	FURIN_ADAM19	FURIN_ADAM19_Epithelial_iCAFs	0.0417965794559795	0.104072725542649	0.0043498839423437	0.0377877257422712	NA	NA	0.197703809143393	0.001	0.0993519045716963	-0.0672635845271415	-0.158640529545145	0.303965903633744	0.270609892748519	0.305226508724188	0.323795421802465	0.0513316333884013	0.169411331314856	0.619385555156306	0.305066475026949	0.613187208048868	0.61601688825009	0.0298927922910592	-0.502069308044797	0.419119193904426	0.350913758200574	-0.000742429614492481	-0.353094448930131	0.426174354679496	0.0152293112484772	0.327299008282343	0.215400455574906	4.39545445259597	0.651600507776161	0.214317430931676	NA	5.76398867199292	0.692181104019884	0	0.426174354679496	TRUE	0.491188700163062	GCA
506279	GCA-(LGMA+LAMN+MHNA)/3	GCA	B.cells	Fibroblasts	HLA.DRB1	CD37	-0.269	-0.0187	-0.14385	0.706	0.983	0.976	1	-0.00158606828285713	up	-1.3416995892155	HLA.DRB1_CD37	HLA.DRB1_CD37_B.cells_Fibroblasts	1.48146806325791	0.0531275145344447	0.0787067160630505	0.754041297935103	0.0399993016272086	0.0301611253154781	0.0711544356316257	0.570070300444639	0.320612368038132	-0.0406715354170648	-0.151195298948196	0.356671202177045	0.260044821514327	0.33556106931327	0.328877861373459	-0.000197288409632863	-0.0105501823333082	0.464831117499102	0.0357303269852677	0.448796263025512	0.446730147323033	-0.00158606828285713	-1.3416995892155	0.265562080702098	0.0427320117617699	0.0257991911444636	-0.763660325863081	0.351477137914344	0.428117018239611	0.590903195626791	0.770697085069139	9.90513572392145	0.820764607856238	0.0414301398440843	0.0486823779881155	5.00991796288649	0.480738463282571	0.5	0.351477137914344	TRUE	0.491188249679904	MHNA
506280	GCA-(LGMA+LAMN+MHNA)/3	GCA	B.cells	Fibroblasts	HLA.DRB1	CD37	-0.269	-0.0187	-0.14385	0.706	0.983	0.976	1	0.0257991911444636	down	-0.763660325863081	HLA.DRB1_CD37	HLA.DRB1_CD37_B.cells_Fibroblasts	1.48146806325791	0.0531275145344447	0.0787067160630505	0.754041297935103	0.0399993016272086	0.0301611253154781	0.0711544356316257	0.570070300444639	0.320612368038132	-0.0406715354170648	-0.151195298948196	0.356671202177045	0.260044821514327	0.33556106931327	0.328877861373459	-0.000197288409632863	-0.0105501823333082	0.464831117499102	0.0357303269852677	0.448796263025512	0.446730147323033	-0.00158606828285713	-1.3416995892155	0.265562080702098	0.0427320117617699	0.0257991911444636	-0.763660325863081	0.351477137914344	0.428117018239611	0.590903195626791	0.770697085069139	9.90513572392145	0.820764607856238	0.0414301398440843	0.0486823779881155	5.00991796288649	0.480738463282571	0.5	0.351477137914344	TRUE	0.491188249679904	MHNA
506281	GCA-(LGMA+LAMN+MHNA)/3	GCA	C1Qhi.monocytes	Fibroblasts	CIB1	ITGA2B	-0.236	1.61	0.687	0.624	0.909	0.277	1	-0.000185095003937045	up	-0.755199357256946	CIB1_ITGA2B	CIB1_ITGA2B_C1Qhi.monocytes_Fibroblasts	0.367827997091197	0.007984128211313	0.00293678588848658	0.436392914653784	0.00936692506459948	0.00408765973028415	0.0295087282581602	0.570070300444639	0.299789514351399	-0.0483364368349479	-0.204815410317576	0.369637425964463	0.328397630862814	0.324155594685449	0.296382263486474	0.897607571806238	0.557520230935551	0.893572583542939	0.67000538986705	0.859549047790155	0.808435141933166	-0.000185095003937045	-0.755199357256946	0.372825104120546	0.0564477048948767	0.0288116498748836	-0.307830030969065	0.434409637322672	0.474979536128193	0.552717707105973	0.640499415360695	7.0055224467309	0.680908698201628	0.152812764724768	0.126748301431161	1.5618211992188	0.402202270874854	0	0.434409637322672	TRUE	0.491188057065941	MHNA
506282	GCA-(LGMA+LAMN+MHNA)/3	GCA	C1Qhi.monocytes	Fibroblasts	CIB1	ITGA2B	-0.236	1.61	0.687	0.624	0.909	0.277	1	0.0288116498748836	down	-0.307830030969065	CIB1_ITGA2B	CIB1_ITGA2B_C1Qhi.monocytes_Fibroblasts	0.367827997091197	0.007984128211313	0.00293678588848658	0.436392914653784	0.00936692506459948	0.00408765973028415	0.0295087282581602	0.570070300444639	0.299789514351399	-0.0483364368349479	-0.204815410317576	0.369637425964463	0.328397630862814	0.324155594685449	0.296382263486474	0.897607571806238	0.557520230935551	0.893572583542939	0.67000538986705	0.859549047790155	0.808435141933166	-0.000185095003937045	-0.755199357256946	0.372825104120546	0.0564477048948767	0.0288116498748836	-0.307830030969065	0.434409637322672	0.474979536128193	0.552717707105973	0.640499415360695	7.0055224467309	0.680908698201628	0.152812764724768	0.126748301431161	1.5618211992188	0.402202270874854	0	0.434409637322672	TRUE	0.491188057065941	MHNA
506283	LGMA-(LAMN+MHNA+GCA)/3	LGMA	iCAFs	iCAFs	WNT2	FZD1	-1.38	0.22	-0.58	0.105	1	0.73	1	0.00490761477827404	up	-0.375469550020751	WNT2_FZD1	WNT2_FZD1_iCAFs_iCAFs	0.0160506007671362	0.0572391471293194	0.000918722698824076	0.0221312305601296	0.0814175842845568	0.00180187132945031	0.262803994133876	0.262803994133876	0.262803994133876	-1.35075876728349	-0.978810700930062	0.134544581399072	0.795201696814471	0.0984072354730271	0.0785376980950856	0.0300689707734997	0.136677139879544	0.582464965864175	0.254761049227452	0.582420050305426	0.589314588573482	0.00490761477827404	-0.375469550020751	0.442272591072499	0.106305932485499	0.00682103612694267	-0.440576973628048	0.410258026807002	0.132888366633533	0.29472530755549	0.281725005091577	2.44885234495688	0.601842842439203	0.357460945036941	0.733758258561011	4.24389647675075	0.964984748660434	0	0.442272591072499	TRUE	0.491187472570553	LAMN
506284	LGMA-(LAMN+MHNA+GCA)/3	LGMA	iCAFs	iCAFs	WNT2	FZD1	-1.38	0.22	-0.58	0.105	1	0.73	1	0.00682103612694267	down	-0.440576973628048	WNT2_FZD1	WNT2_FZD1_iCAFs_iCAFs	0.0160506007671362	0.0572391471293194	0.000918722698824076	0.0221312305601296	0.0814175842845568	0.00180187132945031	0.262803994133876	0.262803994133876	0.262803994133876	-1.35075876728349	-0.978810700930062	0.134544581399072	0.795201696814471	0.0984072354730271	0.0785376980950856	0.0300689707734997	0.136677139879544	0.582464965864175	0.254761049227452	0.582420050305426	0.589314588573482	0.00490761477827404	-0.375469550020751	0.442272591072499	0.106305932485499	0.00682103612694267	-0.440576973628048	0.410258026807002	0.132888366633533	0.29472530755549	0.281725005091577	2.44885234495688	0.601842842439203	0.357460945036941	0.733758258561011	4.24389647675075	0.964984748660434	0	0.442272591072499	TRUE	0.491187472570553	LAMN
506285	MHNA-(LGMA+LAMN+GCA)/3	MHNA	C1Qhi.monocytes	Fibroblasts	CCL5	ACKR1	2.19	-0.17	1.01	0.145	0.398	0.886	1	-3.84811189289083e-05	up	0.53290620076569	CCL5_ACKR1	CCL5_ACKR1_C1Qhi.monocytes_Fibroblasts	0.0501131425135822	0.0475161121819434	0.00238118170146509	0.045098904894649	0.0324497991967872	0.00146345040782636	0.176248705813806	0.310731215249496	0.243489960531651	1.83660407510541	0.838631997765025	0.916559948775412	0.750400192092204	0.889026732831759	0.849047542820554	-0.00893626727920137	-0.0525662781129492	0.391731045634208	0.114781710384477	0.397772188286022	0.404576895436579	-3.84811189289083e-05	0.53290620076569	0.608402328317414	0.0578830720685991	0.00792115011739442	-0.0508239705889896	0.481168607029508	0.150001999108039	0.0228667147128179	0.0469865166643541	4.87409989522515	0.42410397101052	0.0434601103273236	0.0564316332335278	2.23616063307232	0.221398558051895	0.333333333333333	0.608402328317414	TRUE	0.491187134614522	LGMA
506286	MHNA-(LGMA+LAMN+GCA)/3	MHNA	C1Qhi.monocytes	Fibroblasts	CCL5	ACKR1	2.19	-0.17	1.01	0.145	0.398	0.886	1	0.00792115011739442	down	-0.0508239705889896	CCL5_ACKR1	CCL5_ACKR1_C1Qhi.monocytes_Fibroblasts	0.0501131425135822	0.0475161121819434	0.00238118170146509	0.045098904894649	0.0324497991967872	0.00146345040782636	0.176248705813806	0.310731215249496	0.243489960531651	1.83660407510541	0.838631997765025	0.916559948775412	0.750400192092204	0.889026732831759	0.849047542820554	-0.00893626727920137	-0.0525662781129492	0.391731045634208	0.114781710384477	0.397772188286022	0.404576895436579	-3.84811189289083e-05	0.53290620076569	0.608402328317414	0.0578830720685991	0.00792115011739442	-0.0508239705889896	0.481168607029508	0.150001999108039	0.0228667147128179	0.0469865166643541	4.87409989522515	0.42410397101052	0.0434601103273236	0.0564316332335278	2.23616063307232	0.221398558051895	0.333333333333333	0.608402328317414	TRUE	0.491187134614522	LGMA
506287	LGMA-(LAMN+MHNA+GCA)/3	LGMA	Tregs	B.cells	LAMA2	ITGA9	0.914	3.6	2.257	0.375	1	0.0187	0.224	0.0735147298505956	up	-1.22064397718811	LAMA2_ITGA9	LAMA2_ITGA9_Tregs_B.cells	0.0365608847145348	0.0234111476547341	0.000855932270439685	0.0390344589756794	0.026618209616229	0.00103902741127073	0.204322685818432	0.35586775780378	0.280095221811106	0.389335421296865	0.425968732272281	0.774231631182968	0.536397470785977	0.754041940131263	0.735372979029934	6.2213702164686	1.7281583934635	0.980574020840819	0.955061983471074	0.980865971972691	0.968918433345311	0.0735147298505956	-1.22064397718811	0.287701527952557	0.777977656163952	-0.000186955913727114	-0.976296168662867	0.312790762513861	0.0238703910335352	0.0262078893393695	0.0524201545770003	2.86545697728289	0.264970980910426	0.0779496790685326	0.101882765444483	1.95856234696521	0.269217706207587	0.25	0.312790762513861	TRUE	0.491186905787525	LGMA
506288	LGMA-(LAMN+MHNA+GCA)/3	LGMA	Tregs	B.cells	LAMA2	ITGA9	0.914	3.6	2.257	0.375	1	0.0187	0.224	-0.000186955913727114	down	-0.976296168662867	LAMA2_ITGA9	LAMA2_ITGA9_Tregs_B.cells	0.0365608847145348	0.0234111476547341	0.000855932270439685	0.0390344589756794	0.026618209616229	0.00103902741127073	0.204322685818432	0.35586775780378	0.280095221811106	0.389335421296865	0.425968732272281	0.774231631182968	0.536397470785977	0.754041940131263	0.735372979029934	6.2213702164686	1.7281583934635	0.980574020840819	0.955061983471074	0.980865971972691	0.968918433345311	0.0735147298505956	-1.22064397718811	0.287701527952557	0.777977656163952	-0.000186955913727114	-0.976296168662867	0.312790762513861	0.0238703910335352	0.0262078893393695	0.0524201545770003	2.86545697728289	0.264970980910426	0.0779496790685326	0.101882765444483	1.95856234696521	0.269217706207587	0.25	0.312790762513861	TRUE	0.491186905787525	LGMA
506289	LAMN-(LGMA+MHNA+GCA)/3	LAMN	Epithelial	NK.cells	SPP1	ITGA5	1.38	-0.218	0.581	0.235	1	0.638	1	0.0100187283935395	up	0.00137986824403628	SPP1_ITGA5	SPP1_ITGA5_Epithelial_NK.cells	0.0489598311052047	0.0902138526935195	0.00441685499122453	0.0405405405405405	0.109314795354727	0.00443168089275922	0.224577196182587	0.439766549598653	0.33217187289062	0.867926350065004	0.628932137728264	0.844605410597087	0.660136865695534	0.826396670401793	0.801524731871298	-0.0425490920387866	-0.195179321278838	0.369789795185052	0.338955264103485	0.327344592166727	0.295701581027668	0.0100187283935395	0.00137986824403628	0.511193293527431	0.156344335765726	0.00388628495725311	-0.31721314987707	0.432702498696734	0.087234685871261	0.0180089561204918	0.0480398606633768	3.02709839616849	0.214877089364071	0.165103768834137	0.18451587155414	5.21656496162257	0.569646004793376	0.5	0.511193293527431	TRUE	0.491186754004624	LGMA
506290	LAMN-(LGMA+MHNA+GCA)/3	LAMN	Epithelial	NK.cells	SPP1	ITGA5	1.38	-0.218	0.581	0.235	1	0.638	1	0.00388628495725311	down	-0.31721314987707	SPP1_ITGA5	SPP1_ITGA5_Epithelial_NK.cells	0.0489598311052047	0.0902138526935195	0.00441685499122453	0.0405405405405405	0.109314795354727	0.00443168089275922	0.224577196182587	0.439766549598653	0.33217187289062	0.867926350065004	0.628932137728264	0.844605410597087	0.660136865695534	0.826396670401793	0.801524731871298	-0.0425490920387866	-0.195179321278838	0.369789795185052	0.338955264103485	0.327344592166727	0.295701581027668	0.0100187283935395	0.00137986824403628	0.511193293527431	0.156344335765726	0.00388628495725311	-0.31721314987707	0.432702498696734	0.087234685871261	0.0180089561204918	0.0480398606633768	3.02709839616849	0.214877089364071	0.165103768834137	0.18451587155414	5.21656496162257	0.569646004793376	0.5	0.511193293527431	TRUE	0.491186754004624	LGMA
506291	MHNA-(LGMA+LAMN+GCA)/3	MHNA	C1Qhi.monocytes	CD4..T.cells	ADGRE5	CD55	-2.21	0.249	-0.9805	0.00721	0.09	0.326	1	0.00751859990711749	up	-1.99721617957927	ADGRE5_CD55	ADGRE5_CD55_C1Qhi.monocytes_CD4..T.cells	0.177489444524186	0.630049387658354	0.111827115838285	0.190062928421657	0.589209252965662	0.11198683607179	0.176248705813806	0.415346021722053	0.295797363767929	-4.73396306497006	-2.14206473528057	0.081579157995838	0.951516728029454	0.0310949255642709	0.013066271810469	0.121208817583083	0.486782399932061	0.595018864534675	0.622237693136903	0.672924901185771	0.783462091268415	0.00751859990711749	-1.99721617957927	0.145676891315951	0.131867783907767	0.00359383719379483	-0.0724546976529457	0.477233172549774	0.0826852995483391	0.114161850986688	0.179907030185691	6.28409825604183	0.486361823701088	0.285674686186591	0.60806376351693	8.25912499237726	0.501367690099006	1	0.477233172549774	TRUE	0.491186523482649	GCA
506292	MHNA-(LGMA+LAMN+GCA)/3	MHNA	C1Qhi.monocytes	CD4..T.cells	ADGRE5	CD55	-2.21	0.249	-0.9805	0.00721	0.09	0.326	1	0.00359383719379483	down	-0.0724546976529457	ADGRE5_CD55	ADGRE5_CD55_C1Qhi.monocytes_CD4..T.cells	0.177489444524186	0.630049387658354	0.111827115838285	0.190062928421657	0.589209252965662	0.11198683607179	0.176248705813806	0.415346021722053	0.295797363767929	-4.73396306497006	-2.14206473528057	0.081579157995838	0.951516728029454	0.0310949255642709	0.013066271810469	0.121208817583083	0.486782399932061	0.595018864534675	0.622237693136903	0.672924901185771	0.783462091268415	0.00751859990711749	-1.99721617957927	0.145676891315951	0.131867783907767	0.00359383719379483	-0.0724546976529457	0.477233172549774	0.0826852995483391	0.114161850986688	0.179907030185691	6.28409825604183	0.486361823701088	0.285674686186591	0.60806376351693	8.25912499237726	0.501367690099006	1	0.477233172549774	TRUE	0.491186523482649	GCA
506293	GCA-(LGMA+LAMN+MHNA)/3	GCA	CD8..T.cells	iCAFs	SPARC	ENG	-1.73	0.291	-0.7195	0.0686	1	0.636	0.938	0.00314273369240858	up	2.52382532967986	SPARC_ENG	SPARC_ENG_CD8..T.cells_iCAFs	0.0495487354327126	0.135363479714887	0.00670708924364431	0.0580012531328321	0.189417989417989	0.0109864807521449	0.299850372260767	0.154589017934036	0.227219695097401	-2.01315927982732	-1.16367588429325	0.107391547943013	0.842424363694573	0.0737554025932448	0.0565871618376821	0.0571939793463116	0.196542884351586	0.613389328063241	0.340392561983471	0.62095759971254	0.635465325188645	0.00314273369240858	2.52382532967986	0.972514725060759	0.089027539132548	0.0351593922708305	-1.27249484918904	0.258901196215518	0.573726512668748	0.00839619492859072	0.0304279499643287	4.23608107510041	0.186351066281177	0.136675900783706	0.271399133817565	5.61339521403092	0.586242327758795	0.5	0.972514725060759	TRUE	0.491186327384913	LAMN
506294	GCA-(LGMA+LAMN+MHNA)/3	GCA	CD8..T.cells	iCAFs	SPARC	ENG	-1.73	0.291	-0.7195	0.0686	1	0.636	0.938	0.0351593922708305	down	-1.27249484918904	SPARC_ENG	SPARC_ENG_CD8..T.cells_iCAFs	0.0495487354327126	0.135363479714887	0.00670708924364431	0.0580012531328321	0.189417989417989	0.0109864807521449	0.299850372260767	0.154589017934036	0.227219695097401	-2.01315927982732	-1.16367588429325	0.107391547943013	0.842424363694573	0.0737554025932448	0.0565871618376821	0.0571939793463116	0.196542884351586	0.613389328063241	0.340392561983471	0.62095759971254	0.635465325188645	0.00314273369240858	2.52382532967986	0.972514725060759	0.089027539132548	0.0351593922708305	-1.27249484918904	0.258901196215518	0.573726512668748	0.00839619492859072	0.0304279499643287	4.23608107510041	0.186351066281177	0.136675900783706	0.271399133817565	5.61339521403092	0.586242327758795	0.5	0.972514725060759	TRUE	0.491186327384913	LAMN
506295	LAMN-(LGMA+MHNA+GCA)/3	LAMN	C1Qhi.monocytes	iCAFs	CIB1	ITGA2B	-1.07	1.71	0.32	0.0233	0.289	0.316	1	0.00787100335975426	up	-0.647211765258657	CIB1_ITGA2B	CIB1_ITGA2B_C1Qhi.monocytes_iCAFs	0.213729323797936	0.0171378344556113	0.00366285776955876	0.273796814745419	0.0223249409913454	0.00611249773280981	0.637645667210595	0.900388818556685	0.76901724288364	-1.74692916450216	-1.63264407897398	0.17198255162478	0.913358412037778	0.0821594365295342	0.0276932927805347	0.855535088722529	0.500312917381596	0.902241286381603	0.632051742723679	0.855057491915199	0.788312971613367	0.00787100335975426	-0.647211765258657	0.392574585839818	0.135317855146198	0.00388027309937767	-0.179323285991768	0.45778979803418	0.0871411639934719	0.283516429080663	0.354401422975643	6.40979462880293	0.563942290171449	0.326864259846833	0.300705974997315	2.85609479438027	0.734676632070537	0	0.45778979803418	TRUE	0.49118614026842	LGMA
506296	LAMN-(LGMA+MHNA+GCA)/3	LAMN	C1Qhi.monocytes	iCAFs	CIB1	ITGA2B	-1.07	1.71	0.32	0.0233	0.289	0.316	1	0.00388027309937767	down	-0.179323285991768	CIB1_ITGA2B	CIB1_ITGA2B_C1Qhi.monocytes_iCAFs	0.213729323797936	0.0171378344556113	0.00366285776955876	0.273796814745419	0.0223249409913454	0.00611249773280981	0.637645667210595	0.900388818556685	0.76901724288364	-1.74692916450216	-1.63264407897398	0.17198255162478	0.913358412037778	0.0821594365295342	0.0276932927805347	0.855535088722529	0.500312917381596	0.902241286381603	0.632051742723679	0.855057491915199	0.788312971613367	0.00787100335975426	-0.647211765258657	0.392574585839818	0.135317855146198	0.00388027309937767	-0.179323285991768	0.45778979803418	0.0871411639934719	0.283516429080663	0.354401422975643	6.40979462880293	0.563942290171449	0.326864259846833	0.300705974997315	2.85609479438027	0.734676632070537	0	0.45778979803418	TRUE	0.49118614026842	LGMA
506297	LGMA-(LAMN+MHNA+GCA)/3	LGMA	CD8..T.cells	Fibroblasts	CTSD	APP	-0.112	-0.295	-0.2035	0.62	0.992	0.514	1	0.0179562553115595	up	0.653945157368221	CTSD_APP	CTSD_APP_CD8..T.cells_Fibroblasts	0.278134360118456	0.277195994069101	0.0770977304378086	0.334419280550292	0.308261806779171	0.103088691644223	0.272401410357726	0.231631743788032	0.252016577072879	-0.0232521307761956	-0.207608310501746	0.422482791740035	0.331499119577397	0.362534016327837	0.294861533536097	-0.0852658798963936	-0.289036881004724	0.337450592885375	0.448055156306144	0.284450233560905	0.243689363995688	0.0179562553115595	0.653945157368221	0.630538729514131	0.234053657621784	0.00550793515909577	-0.29302972847331	0.437102363303638	0.112461458548834	0.120736280379427	0.314719058456406	6.83145424372936	0.347801707206427	0.218971399600118	0.364400439533581	6.89821618498656	0.5739384391482	1	0.630538729514131	TRUE	0.491185639444974	GCA
506298	LGMA-(LAMN+MHNA+GCA)/3	LGMA	CD8..T.cells	Fibroblasts	CTSD	APP	-0.112	-0.295	-0.2035	0.62	0.992	0.514	1	0.00550793515909577	down	-0.29302972847331	CTSD_APP	CTSD_APP_CD8..T.cells_Fibroblasts	0.278134360118456	0.277195994069101	0.0770977304378086	0.334419280550292	0.308261806779171	0.103088691644223	0.272401410357726	0.231631743788032	0.252016577072879	-0.0232521307761956	-0.207608310501746	0.422482791740035	0.331499119577397	0.362534016327837	0.294861533536097	-0.0852658798963936	-0.289036881004724	0.337450592885375	0.448055156306144	0.284450233560905	0.243689363995688	0.0179562553115595	0.653945157368221	0.630538729514131	0.234053657621784	0.00550793515909577	-0.29302972847331	0.437102363303638	0.112461458548834	0.120736280379427	0.314719058456406	6.83145424372936	0.347801707206427	0.218971399600118	0.364400439533581	6.89821618498656	0.5739384391482	1	0.630538729514131	TRUE	0.491185639444974	GCA
506299	GCA-(LGMA+LAMN+MHNA)/3	GCA	CD8..T.cells	iCAFs	TGFA	PTPRD	-0.433	0.157	-0.138	0.514	1	0.761	0.966	-0.00229926808535003	up	-0.854626387728593	TGFA_PTPRD	TGFA_PTPRD_CD8..T.cells_iCAFs	0.00926764837517249	0.295916053913712	0.00274244593624086	0.0118609022556391	0.313227513227513	0.00371516091816844	0.299850372260767	0.154589017934036	0.227219695097401	-0.125152969475046	-0.289036881004724	0.301544741475908	0.418720986073315	0.265687530014407	0.253381623179126	0.0186226088870201	0.118615343229427	0.552798239310097	0.226935860582106	0.560905497664391	0.575727632051743	-0.00229926808535003	-0.854626387728593	0.354641234248419	0.0357497018342564	0.0434631788908686	-0.235702418192447	0.44753233511377	0.702902174096067	0.131033407083724	0.154849275455872	1.96540804996584	0.412112763182261	1.001	1.001	7.02890764625899	1.00013318799019	0	0.44753233511377	TRUE	0.491182618962666	MHNA
506300	GCA-(LGMA+LAMN+MHNA)/3	GCA	CD8..T.cells	iCAFs	TGFA	PTPRD	-0.433	0.157	-0.138	0.514	1	0.761	0.966	0.0434631788908686	down	-0.235702418192447	TGFA_PTPRD	TGFA_PTPRD_CD8..T.cells_iCAFs	0.00926764837517249	0.295916053913712	0.00274244593624086	0.0118609022556391	0.313227513227513	0.00371516091816844	0.299850372260767	0.154589017934036	0.227219695097401	-0.125152969475046	-0.289036881004724	0.301544741475908	0.418720986073315	0.265687530014407	0.253381623179126	0.0186226088870201	0.118615343229427	0.552798239310097	0.226935860582106	0.560905497664391	0.575727632051743	-0.00229926808535003	-0.854626387728593	0.354641234248419	0.0357497018342564	0.0434631788908686	-0.235702418192447	0.44753233511377	0.702902174096067	0.131033407083724	0.154849275455872	1.96540804996584	0.412112763182261	1.001	1.001	7.02890764625899	1.00013318799019	0	0.44753233511377	TRUE	0.491182618962666	MHNA
506301	MHNA-(LGMA+LAMN+GCA)/3	MHNA	CD4..T.cells	Tregs	COL5A1	ITGA1	0.188	0.483	0.3355	0.81	1	0.566	1	0.0119049502034417	up	-0.204802883715929	COL5A1_ITGA1	COL5A1_ITGA1_CD4..T.cells_Tregs	0.00851718385042555	0.0403064574301236	0.000343297508291713	0.00975928844228688	0.03783058677925	0.000369199608319665	0.415346021722053	0.591672972047092	0.503509496884572	0.0172048164508138	0.0915149811213502	0.559048343204738	0.174523771410277	0.549943973107091	0.545541860092845	0.119389663736065	0.247183568811729	0.688847466762487	0.401747215235358	0.671397772188286	0.666861300754581	0.0119049502034417	-0.204802883715929	0.473485234524439	0.174810669074763	0.00834613072545033	1.23324747492589	0.71478900389272	0.156613097592546	0.006839977629066	0.0110958156299519	1.74796929036967	0.175639250101336	0.11112017558603	0.0973609285886557	4.43364688026045	0.5809254564426	0	0.71478900389272	TRUE	0.49118239924436	LGMA
506302	MHNA-(LGMA+LAMN+GCA)/3	MHNA	CD4..T.cells	Tregs	COL5A1	ITGA1	0.188	0.483	0.3355	0.81	1	0.566	1	0.00834613072545033	down	1.23324747492589	COL5A1_ITGA1	COL5A1_ITGA1_CD4..T.cells_Tregs	0.00851718385042555	0.0403064574301236	0.000343297508291713	0.00975928844228688	0.03783058677925	0.000369199608319665	0.415346021722053	0.591672972047092	0.503509496884572	0.0172048164508138	0.0915149811213502	0.559048343204738	0.174523771410277	0.549943973107091	0.545541860092845	0.119389663736065	0.247183568811729	0.688847466762487	0.401747215235358	0.671397772188286	0.666861300754581	0.0119049502034417	-0.204802883715929	0.473485234524439	0.174810669074763	0.00834613072545033	1.23324747492589	0.71478900389272	0.156613097592546	0.006839977629066	0.0110958156299519	1.74796929036967	0.175639250101336	0.11112017558603	0.0973609285886557	4.43364688026045	0.5809254564426	0	0.71478900389272	TRUE	0.49118239924436	LGMA
506303	GCA-(LGMA+LAMN+MHNA)/3	GCA	Fibroblasts	B.cells	EFNB1	DAG1	0.275	0.0477	0.16135	0.752	1	0.952	1	0.00423713335030465	up	-0.0280788354174388	EFNB1_DAG1	EFNB1_DAG1_Fibroblasts_B.cells	0.0205011928442585	0.0322650811481886	0.000661472650754663	0.0213178294573643	0.0421238938053097	0.000897989984221719	0.570070300444639	0.0711544356316257	0.320612368038132	0.0340400938372984	0.123782159408358	0.593704978389627	0.221566351848887	0.576196574355691	0.569633424043541	0.00101901756206057	0.0213630516155257	0.49595759971254	0.0550664750269493	0.492903341717571	0.491421128278836	0.00423713335030465	-0.0280788354174388	0.505805691871818	0.0997418404675815	0.01275767060748	0.611324401924153	0.601638045166436	0.225240051565452	0.184654362932654	0.177804884435029	2.23539027346109	0.395892745303494	0.251292831426053	0.239994271535054	3.386636042033	0.628604278964142	0	0.601638045166436	TRUE	0.49118066084479	LGMA
506304	GCA-(LGMA+LAMN+MHNA)/3	GCA	Fibroblasts	B.cells	EFNB1	DAG1	0.275	0.0477	0.16135	0.752	1	0.952	1	0.01275767060748	down	0.611324401924153	EFNB1_DAG1	EFNB1_DAG1_Fibroblasts_B.cells	0.0205011928442585	0.0322650811481886	0.000661472650754663	0.0213178294573643	0.0421238938053097	0.000897989984221719	0.570070300444639	0.0711544356316257	0.320612368038132	0.0340400938372984	0.123782159408358	0.593704978389627	0.221566351848887	0.576196574355691	0.569633424043541	0.00101901756206057	0.0213630516155257	0.49595759971254	0.0550664750269493	0.492903341717571	0.491421128278836	0.00423713335030465	-0.0280788354174388	0.505805691871818	0.0997418404675815	0.01275767060748	0.611324401924153	0.601638045166436	0.225240051565452	0.184654362932654	0.177804884435029	2.23539027346109	0.395892745303494	0.251292831426053	0.239994271535054	3.386636042033	0.628604278964142	0	0.601638045166436	TRUE	0.49118066084479	LGMA
506305	MHNA-(LGMA+LAMN+GCA)/3	MHNA	Endothelial	NK.cells	LGALS3	ANXA2	0.1	-0.312	-0.106	0.844	1	0.36	1	0.00309615291930003	up	-0.293356282989409	LGALS3_ANXA2	LGALS3_ANXA2_Endothelial_NK.cells	0.574010921311084	0.251684043271897	0.1444693895578	0.428665351742275	0.258328694964748	0.110736560892187	0.243146692749466	0.220650162690461	0.231898427719964	0.0073657553374345	0.073657553374345	0.521710421002081	0.146910517048183	0.525772370737954	0.53289578997919	-0.138433619760606	-0.443697499232713	0.330309019044197	0.589516708587855	0.249910168882501	0.176473230326985	0.00309615291930003	-0.293356282989409	0.457290005908186	0.0885715078866472	0.0259718343979722	0.0351261493021308	0.496806133422249	0.430802697374131	0.358668661331185	0.48659493465019	8.42620840961345	0.653544399726829	0.0660482468721523	0.165742165186544	6.77308131157184	0.270437670341975	1	0.496806133422249	TRUE	0.491178624303142	LGMA
506306	MHNA-(LGMA+LAMN+GCA)/3	MHNA	Endothelial	NK.cells	LGALS3	ANXA2	0.1	-0.312	-0.106	0.844	1	0.36	1	0.0259718343979722	down	0.0351261493021308	LGALS3_ANXA2	LGALS3_ANXA2_Endothelial_NK.cells	0.574010921311084	0.251684043271897	0.1444693895578	0.428665351742275	0.258328694964748	0.110736560892187	0.243146692749466	0.220650162690461	0.231898427719964	0.0073657553374345	0.073657553374345	0.521710421002081	0.146910517048183	0.525772370737954	0.53289578997919	-0.138433619760606	-0.443697499232713	0.330309019044197	0.589516708587855	0.249910168882501	0.176473230326985	0.00309615291930003	-0.293356282989409	0.457290005908186	0.0885715078866472	0.0259718343979722	0.0351261493021308	0.496806133422249	0.430802697374131	0.358668661331185	0.48659493465019	8.42620840961345	0.653544399726829	0.0660482468721523	0.165742165186544	6.77308131157184	0.270437670341975	1	0.496806133422249	TRUE	0.491178624303142	LGMA
506307	LAMN-(LGMA+MHNA+GCA)/3	LAMN	Fibroblasts	CD8..T.cells	FN1	PLAUR	0.876	-0.445	0.2155	0.236	1	0.255	1	0.0139027222376586	up	0.322604537954353	FN1_PLAUR	FN1_PLAUR_Fibroblasts_CD8..T.cells	1.77955687077206	0.0246136670592902	0.0438014203302558	0.808159437707127	0.0303871688279456	0.0245576772735041	0.20634857114243	0.523461688274655	0.364905129708543	0.549329085398187	0.627087997029893	0.767408356010885	0.65887626060509	0.784656635184889	0.800924443732992	-0.26408961970689	-0.593459819566045	0.282271828961552	0.6899928135106	0.199874236435501	0.129311893639957	0.0139027222376586	0.322604537954353	0.569940975782664	0.194369092196396	0.0181150778563463	0.0768668074829714	0.5044003129857	0.308581141188084	1.001	0.919057749786886	11.5800905009589	1.001	0.00911535519351215	0.0206565890052798	3.34222941764753	0.140580226850414	0	0.569940975782664	TRUE	0.491178084328322	GCA
506308	LAMN-(LGMA+MHNA+GCA)/3	LAMN	Fibroblasts	CD8..T.cells	FN1	PLAUR	0.876	-0.445	0.2155	0.236	1	0.255	1	0.0181150778563463	down	0.0768668074829714	FN1_PLAUR	FN1_PLAUR_Fibroblasts_CD8..T.cells	1.77955687077206	0.0246136670592902	0.0438014203302558	0.808159437707127	0.0303871688279456	0.0245576772735041	0.20634857114243	0.523461688274655	0.364905129708543	0.549329085398187	0.627087997029893	0.767408356010885	0.65887626060509	0.784656635184889	0.800924443732992	-0.26408961970689	-0.593459819566045	0.282271828961552	0.6899928135106	0.199874236435501	0.129311893639957	0.0139027222376586	0.322604537954353	0.569940975782664	0.194369092196396	0.0181150778563463	0.0768668074829714	0.5044003129857	0.308581141188084	1.001	0.919057749786886	11.5800905009589	1.001	0.00911535519351215	0.0206565890052798	3.34222941764753	0.140580226850414	0	0.569940975782664	TRUE	0.491178084328322	GCA
506309	LAMN-(LGMA+MHNA+GCA)/3	LAMN	Epithelial	Macrophages	DCN	IGF1R	-0.996	0.467	-0.2645	0.397	1	0.488	1	0.0106666931083268	up	-0.373665663970876	DCN_IGF1R	DCN_IGF1R_Epithelial_Macrophages	0.0873239785817774	0.158526927774005	0.0138432020455722	0.0646718146718147	0.176647286821705	0.0114241005956122	0.224577196182587	0.202118009648158	0.213347602915372	-0.399604655263937	-0.401209493236885	0.182527613254362	0.517188250360173	0.184048343204738	0.208039859132384	0.145507943124734	0.311580177997289	0.682873697448796	0.471074380165289	0.689049586776859	0.702816205533597	0.0106666931083268	-0.373665663970876	0.442602497628488	0.162687986513978	0.0139661806000014	0.577212304273403	0.595431784744681	0.244039917791393	0.0437926853830047	0.0744553664241164	3.4245350617529	0.294420035891795	0.197763300891498	0.22067015035429	6.24610521524774	0.673485600719488	0.5	0.595431784744681	TRUE	0.491175656189188	MHNA
506310	LAMN-(LGMA+MHNA+GCA)/3	LAMN	Epithelial	Macrophages	DCN	IGF1R	-0.996	0.467	-0.2645	0.397	1	0.488	1	0.0139661806000014	down	0.577212304273403	DCN_IGF1R	DCN_IGF1R_Epithelial_Macrophages	0.0873239785817774	0.158526927774005	0.0138432020455722	0.0646718146718147	0.176647286821705	0.0114241005956122	0.224577196182587	0.202118009648158	0.213347602915372	-0.399604655263937	-0.401209493236885	0.182527613254362	0.517188250360173	0.184048343204738	0.208039859132384	0.145507943124734	0.311580177997289	0.682873697448796	0.471074380165289	0.689049586776859	0.702816205533597	0.0106666931083268	-0.373665663970876	0.442602497628488	0.162687986513978	0.0139661806000014	0.577212304273403	0.595431784744681	0.244039917791393	0.0437926853830047	0.0744553664241164	3.4245350617529	0.294420035891795	0.197763300891498	0.22067015035429	6.24610521524774	0.673485600719488	0.5	0.595431784744681	TRUE	0.491175656189188	MHNA
506311	GCA-(LGMA+LAMN+MHNA)/3	GCA	Fibroblasts	NK.cells	CCN1	SDC4	-0.346	0.567	0.1105	0.574	1	0.474	1	0.00405626534592392	up	-0.121744661355798	CCN1_SDC4	CCN1_SDC4_Fibroblasts_NK.cells	0.611391039926037	0.0198704317366023	0.0121486039232206	0.438001955443816	0.0213608222874831	0.00935608193180546	0.570070300444639	0.397778729953697	0.483924515199168	-0.0834164852303012	-0.241088107602026	0.3289578997919	0.368757003361614	0.292540419401313	0.277052985433008	0.183833680270794	0.324221658325915	0.715729428674093	0.48598634567014	0.709890406036651	0.712136183974129	0.00405626534592392	-0.121744661355798	0.488675469011404	0.0979711214374543	0.00442197965706441	-0.319308674482851	0.432321244762812	0.0955680788566068	0.503538998668638	0.566101141330212	8.45740492403479	0.843038637751985	0.0307060950396051	0.0431680866803211	3.11468187574013	0.352810337209149	0	0.488675469011404	TRUE	0.491175035074382	LGMA
506312	GCA-(LGMA+LAMN+MHNA)/3	GCA	Fibroblasts	NK.cells	CCN1	SDC4	-0.346	0.567	0.1105	0.574	1	0.474	1	0.00442197965706441	down	-0.319308674482851	CCN1_SDC4	CCN1_SDC4_Fibroblasts_NK.cells	0.611391039926037	0.0198704317366023	0.0121486039232206	0.438001955443816	0.0213608222874831	0.00935608193180546	0.570070300444639	0.397778729953697	0.483924515199168	-0.0834164852303012	-0.241088107602026	0.3289578997919	0.368757003361614	0.292540419401313	0.277052985433008	0.183833680270794	0.324221658325915	0.715729428674093	0.48598634567014	0.709890406036651	0.712136183974129	0.00405626534592392	-0.121744661355798	0.488675469011404	0.0979711214374543	0.00442197965706441	-0.319308674482851	0.432321244762812	0.0955680788566068	0.503538998668638	0.566101141330212	8.45740492403479	0.843038637751985	0.0307060950396051	0.0431680866803211	3.11468187574013	0.352810337209149	0	0.488675469011404	TRUE	0.491175035074382	LGMA
506313	LGMA-(LAMN+MHNA+GCA)/3	LGMA	Endothelial	Fibroblasts	BACE1	APP	-0.373	-0.295	-0.334	0.585	1	0.514	1	0.0168241634105307	up	0.361374376413316	BACE1_APP	BACE1_APP_Endothelial_Fibroblasts	0.0342652198848566	0.277195994069101	0.00949818168797913	0.046477448772499	0.308261806779171	0.0143272223330969	0.623093931583111	0.231631743788032	0.427362837685571	-0.0868508619513467	-0.23284413391782	0.319673443252761	0.360092844565391	0.290339362894189	0.280954858331999	-0.0852658798963936	-0.289036881004724	0.337450592885375	0.448055156306144	0.284450233560905	0.243689363995688	0.0168241634105307	0.361374376413316	0.577031459066304	0.222970344794464	0.0045494307107747	-0.775558595379411	0.349312399763597	0.0975507374816379	0.291384604977877	0.276254655873007	3.71348895291707	0.709601605481461	0.218971399600118	0.364400439533581	6.89821618498656	0.5739384391482	0.5	0.577031459066304	TRUE	0.491173751441614	GCA
506314	LGMA-(LAMN+MHNA+GCA)/3	LGMA	Endothelial	Fibroblasts	BACE1	APP	-0.373	-0.295	-0.334	0.585	1	0.514	1	0.0045494307107747	down	-0.775558595379411	BACE1_APP	BACE1_APP_Endothelial_Fibroblasts	0.0342652198848566	0.277195994069101	0.00949818168797913	0.046477448772499	0.308261806779171	0.0143272223330969	0.623093931583111	0.231631743788032	0.427362837685571	-0.0868508619513467	-0.23284413391782	0.319673443252761	0.360092844565391	0.290339362894189	0.280954858331999	-0.0852658798963936	-0.289036881004724	0.337450592885375	0.448055156306144	0.284450233560905	0.243689363995688	0.0168241634105307	0.361374376413316	0.577031459066304	0.222970344794464	0.0045494307107747	-0.775558595379411	0.349312399763597	0.0975507374816379	0.291384604977877	0.276254655873007	3.71348895291707	0.709601605481461	0.218971399600118	0.364400439533581	6.89821618498656	0.5739384391482	0.5	0.577031459066304	TRUE	0.491173751441614	GCA
506315	LAMN-(LGMA+MHNA+GCA)/3	LAMN	Endothelial	Epithelial	FGF2	FGFR1	0.0202	-1.24	-0.6099	0.974	1	0.426	1	0.00689068700096923	up	2.72344051576282	FGF2_FGFR1	FGF2_FGFR1_Endothelial_Epithelial	0.0547282571746124	0.00479711708453282	0.000262537857499039	0.0638035295569542	0.00579150579150579	0.000369518510947611	0.060706862958961	0.224577196182587	0.142642029570774	0.000231109071051967	0.0114410431213845	0.483632143428846	0.0401592764526973	0.483552105010405	0.483772210661117	-0.459532097112629	-0.370590400897281	0.129289435860582	0.529262486525332	0.154374775422206	0.206431908012936	0.00689068700096923	2.72344051576282	1.001	0.125720442723868	0.00732697143781588	0.633061978917553	0.605592919625938	0.140758815551834	0.551461404907889	0.452642962032373	4.45151633246669	0.911282826098088	0.00896820810613911	0.0107380043518383	1.16494797594515	0.137602994715289	0	1.001	TRUE	0.491172485417294	GCA
506316	LAMN-(LGMA+MHNA+GCA)/3	LAMN	Endothelial	Epithelial	FGF2	FGFR1	0.0202	-1.24	-0.6099	0.974	1	0.426	1	0.00732697143781588	down	0.633061978917553	FGF2_FGFR1	FGF2_FGFR1_Endothelial_Epithelial	0.0547282571746124	0.00479711708453282	0.000262537857499039	0.0638035295569542	0.00579150579150579	0.000369518510947611	0.060706862958961	0.224577196182587	0.142642029570774	0.000231109071051967	0.0114410431213845	0.483632143428846	0.0401592764526973	0.483552105010405	0.483772210661117	-0.459532097112629	-0.370590400897281	0.129289435860582	0.529262486525332	0.154374775422206	0.206431908012936	0.00689068700096923	2.72344051576282	1.001	0.125720442723868	0.00732697143781588	0.633061978917553	0.605592919625938	0.140758815551834	0.551461404907889	0.452642962032373	4.45151633246669	0.911282826098088	0.00896820810613911	0.0107380043518383	1.16494797594515	0.137602994715289	0	1.001	TRUE	0.491172485417294	GCA
506317	MHNA-(LGMA+LAMN+GCA)/3	MHNA	CD4..T.cells	Epithelial	GDF11	BMPR2	0.0796	-1.05	-0.4852	0.811	1	0.385	1	0.000450900534634611	up	-1.62701990520297	GDF11_BMPR2	GDF11_BMPR2_CD4..T.cells_Epithelial	0.0385408037422758	0.112580231239905	0.00433893259747722	0.0508871058704503	0.106525864707683	0.00542079295532112	0.415346021722053	0.197703809143393	0.306524915432723	0.00724194000479198	0.0909791457888439	0.511225388186329	0.173763406435089	0.525612293901073	0.54514166800064	-0.435266234016074	-0.414539270491499	0.152398490837226	0.565733920229968	0.158731584620913	0.188645346748114	0.000450900534634611	-1.62701990520297	0.213380823018154	0.062674176000591	0.00122392445482987	0.487594170087456	0.579126910005981	0.0458183785171456	0.242794533087938	0.504250518425399	3.84340792352344	0.747379254848209	0.0938108834021442	0.109181487980679	5.6467394152624	0.509566435712039	0.333333333333333	0.579126910005981	TRUE	0.491171766203464	GCA
506318	MHNA-(LGMA+LAMN+GCA)/3	MHNA	CD4..T.cells	Epithelial	GDF11	BMPR2	0.0796	-1.05	-0.4852	0.811	1	0.385	1	0.00122392445482987	down	0.487594170087456	GDF11_BMPR2	GDF11_BMPR2_CD4..T.cells_Epithelial	0.0385408037422758	0.112580231239905	0.00433893259747722	0.0508871058704503	0.106525864707683	0.00542079295532112	0.415346021722053	0.197703809143393	0.306524915432723	0.00724194000479198	0.0909791457888439	0.511225388186329	0.173763406435089	0.525612293901073	0.54514166800064	-0.435266234016074	-0.414539270491499	0.152398490837226	0.565733920229968	0.158731584620913	0.188645346748114	0.000450900534634611	-1.62701990520297	0.213380823018154	0.062674176000591	0.00122392445482987	0.487594170087456	0.579126910005981	0.0458183785171456	0.242794533087938	0.504250518425399	3.84340792352344	0.747379254848209	0.0938108834021442	0.109181487980679	5.6467394152624	0.509566435712039	0.333333333333333	0.579126910005981	TRUE	0.491171766203464	GCA
506319	MHNA-(LGMA+LAMN+GCA)/3	MHNA	Macrophages	CD8..T.cells	VCAM1	ITGB7	-1.33	-0.175	-0.7525	0.274	0.896	0.634	0.985	0.0114606012867921	up	0.764996618647014	VCAM1_ITGB7	VCAM1_ITGB7_Macrophages_CD8..T.cells	0.0312482059081558	0.138810570072911	0.00433758127586681	0.0328221684153888	0.184302617007635	0.0060492115348215	0.0345408446629282	0.223068359731449	0.128804602197189	-0.747791751448884	-0.562249437179612	0.140407395549864	0.624899951976949	0.138226348647351	0.157455578677765	-0.0346343798706968	-0.197910742118267	0.389328063241107	0.341964606539705	0.339112468559109	0.29453377650018	0.0114606012867921	0.764996618647014	0.650848551817222	0.170460440932301	0.016425406479461	0.509778250093829	0.583163019985092	0.282296215082532	0.0950316744955442	0.098703281751657	2.929664756672	0.392061462489398	0.992419375581993	0.989569857163511	5.62895721517782	1.001	0.333333333333333	0.650848551817222	TRUE	0.491170743265044	LAMN
506320	MHNA-(LGMA+LAMN+GCA)/3	MHNA	Macrophages	CD8..T.cells	VCAM1	ITGB7	-1.33	-0.175	-0.7525	0.274	0.896	0.634	0.985	0.016425406479461	down	0.509778250093829	VCAM1_ITGB7	VCAM1_ITGB7_Macrophages_CD8..T.cells	0.0312482059081558	0.138810570072911	0.00433758127586681	0.0328221684153888	0.184302617007635	0.0060492115348215	0.0345408446629282	0.223068359731449	0.128804602197189	-0.747791751448884	-0.562249437179612	0.140407395549864	0.624899951976949	0.138226348647351	0.157455578677765	-0.0346343798706968	-0.197910742118267	0.389328063241107	0.341964606539705	0.339112468559109	0.29453377650018	0.0114606012867921	0.764996618647014	0.650848551817222	0.170460440932301	0.016425406479461	0.509778250093829	0.583163019985092	0.282296215082532	0.0950316744955442	0.098703281751657	2.929664756672	0.392061462489398	0.992419375581993	0.989569857163511	5.62895721517782	1.001	0.333333333333333	0.650848551817222	TRUE	0.491170743265044	LAMN
506321	MHNA-(LGMA+LAMN+GCA)/3	MHNA	Endothelial	NK.cells	LGALS3	ENG	0.1	0.395	0.2475	0.844	1	0.564	1	0.00309615291930003	up	-0.293356282989409	LGALS3_ENG	LGALS3_ENG_Endothelial_NK.cells	0.574010921311084	0.0300098935179348	0.0172260066266772	0.428665351742275	0.0321947146798316	0.0138007586924722	0.243146692749466	0.220650162690461	0.231898427719964	0.0073657553374345	0.073657553374345	0.521710421002081	0.146910517048183	0.525772370737954	0.53289578997919	0.0982447539265798	0.248720896016658	0.656710384477183	0.403117139777219	0.655587495508444	0.667624865253324	0.00309615291930003	-0.293356282989409	0.457290005908186	0.0885715078866472	0.0259718343979722	0.0351261493021308	0.496806133422249	0.430802697374131	0.358668661331185	0.48659493465019	8.42620840961345	0.653544399726829	0.0308465759258032	0.0464491039218265	3.62715992146286	0.361606708470886	0	0.496806133422249	TRUE	0.491168722177428	GCA
506322	MHNA-(LGMA+LAMN+GCA)/3	MHNA	Endothelial	NK.cells	LGALS3	ENG	0.1	0.395	0.2475	0.844	1	0.564	1	0.0259718343979722	down	0.0351261493021308	LGALS3_ENG	LGALS3_ENG_Endothelial_NK.cells	0.574010921311084	0.0300098935179348	0.0172260066266772	0.428665351742275	0.0321947146798316	0.0138007586924722	0.243146692749466	0.220650162690461	0.231898427719964	0.0073657553374345	0.073657553374345	0.521710421002081	0.146910517048183	0.525772370737954	0.53289578997919	0.0982447539265798	0.248720896016658	0.656710384477183	0.403117139777219	0.655587495508444	0.667624865253324	0.00309615291930003	-0.293356282989409	0.457290005908186	0.0885715078866472	0.0259718343979722	0.0351261493021308	0.496806133422249	0.430802697374131	0.358668661331185	0.48659493465019	8.42620840961345	0.653544399726829	0.0308465759258032	0.0464491039218265	3.62715992146286	0.361606708470886	0	0.496806133422249	TRUE	0.491168722177428	GCA
506323	GCA-(LGMA+LAMN+MHNA)/3	GCA	Tregs	Macrophages	COL1A2	CD44	-0.345	-0.528	-0.4365	0.456	1	0.292	1	0.00113632305579931	up	-1.17357664313429	COL1A2_CD44	COL1A2_CD44_Tregs_Macrophages	0.20031051195086	1.10681158002123	0.221705994227194	0.201218583396801	0.722457627118644	0.145371900293028	0.298931809158155	0.0811229763135111	0.190027392735833	-0.11765712928077	-0.341035157335565	0.329218024651833	0.466744037137826	0.270369777493197	0.231130942852569	-0.282277854435235	-0.534617148551582	0.257298778296802	0.655812073302192	0.195472511678045	0.145144628099174	0.00113632305579931	-1.17357664313429	0.296309511853944	0.069384543077729	0.0137035877703152	-0.0115553485300835	0.488313031198208	0.239954961853467	0.0547918601150988	0.184434952600441	6.65328546128974	0.375849355337939	0.702345632208831	0.766153656802882	9.40378694820166	0.855861129273524	1	0.488313031198208	TRUE	0.491167218683611	LGMA
506324	GCA-(LGMA+LAMN+MHNA)/3	GCA	Tregs	Macrophages	COL1A2	CD44	-0.345	-0.528	-0.4365	0.456	1	0.292	1	0.0137035877703152	down	-0.0115553485300835	COL1A2_CD44	COL1A2_CD44_Tregs_Macrophages	0.20031051195086	1.10681158002123	0.221705994227194	0.201218583396801	0.722457627118644	0.145371900293028	0.298931809158155	0.0811229763135111	0.190027392735833	-0.11765712928077	-0.341035157335565	0.329218024651833	0.466744037137826	0.270369777493197	0.231130942852569	-0.282277854435235	-0.534617148551582	0.257298778296802	0.655812073302192	0.195472511678045	0.145144628099174	0.00113632305579931	-1.17357664313429	0.296309511853944	0.069384543077729	0.0137035877703152	-0.0115553485300835	0.488313031198208	0.239954961853467	0.0547918601150988	0.184434952600441	6.65328546128974	0.375849355337939	0.702345632208831	0.766153656802882	9.40378694820166	0.855861129273524	1	0.488313031198208	TRUE	0.491167218683611	LGMA
506325	MHNA-(LGMA+LAMN+GCA)/3	MHNA	CD8..T.cells	Macrophages	GDF11	BMPR1A	0.0466	-0.431	-0.1922	0.909	1	0.786	0.992	0.000380733567931363	up	1.64988927932907	GDF11_BMPR1A	GDF11_BMPR1A_CD8..T.cells_Macrophages	0.0419013083848057	0.018834507731115	0.000789190516717457	0.0531981115579647	0.0271724509012645	0.00144552307434878	0.223068359731449	0.0345408446629282	0.128804602197189	0.00193092304185632	0.0414361167780325	0.496118136705619	0.0941251800864415	0.501400672322715	0.508344005122459	-0.0450728826570152	-0.104577453960592	0.287212540424003	0.203355192238591	0.324335249730507	0.360088034495149	0.000380733567931363	1.64988927932907	0.812683546951989	0.0619872331460317	0.0238213750496685	-1.55372600832897	0.20773477923922	0.397349645001693	0.263877426335675	0.527105322023121	3.96654212922601	0.771291579151884	0.0406730227167232	0.0476872110939908	2.30056756239808	0.291562548303112	0	0.812683546951989	TRUE	0.4911670968692	GCA
506326	MHNA-(LGMA+LAMN+GCA)/3	MHNA	CD8..T.cells	Macrophages	GDF11	BMPR1A	0.0466	-0.431	-0.1922	0.909	1	0.786	0.992	0.0238213750496685	down	-1.55372600832897	GDF11_BMPR1A	GDF11_BMPR1A_CD8..T.cells_Macrophages	0.0419013083848057	0.018834507731115	0.000789190516717457	0.0531981115579647	0.0271724509012645	0.00144552307434878	0.223068359731449	0.0345408446629282	0.128804602197189	0.00193092304185632	0.0414361167780325	0.496118136705619	0.0941251800864415	0.501400672322715	0.508344005122459	-0.0450728826570152	-0.104577453960592	0.287212540424003	0.203355192238591	0.324335249730507	0.360088034495149	0.000380733567931363	1.64988927932907	0.812683546951989	0.0619872331460317	0.0238213750496685	-1.55372600832897	0.20773477923922	0.397349645001693	0.263877426335675	0.527105322023121	3.96654212922601	0.771291579151884	0.0406730227167232	0.0476872110939908	2.30056756239808	0.291562548303112	0	0.812683546951989	TRUE	0.4911670968692	GCA
506327	LAMN-(LGMA+MHNA+GCA)/3	LAMN	C1Qhi.monocytes	CD8..T.cells	HLA.DQA2	LAG3	-2.12	-0.401	-1.2605	0.123	0.526	0.225	1	0.0149006356022526	up	0.61925585907316	HLA.DQA2_LAG3	HLA.DQA2_LAG3_C1Qhi.monocytes_CD8..T.cells	0.246363648189646	0.134834255176332	0.0332182590061747	0.260049238545502	0.169016669768981	0.0439526562749201	0.637645667210595	0.523461688274655	0.580553677742625	-1.92940116374848	-0.910094888560602	0.0860813190331359	0.774351688810629	0.0764366896110133	0.0885224907955819	-0.259774810237344	-0.647817481888638	0.297767696730147	0.719098095580309	0.20104204096299	0.116196550485088	0.0149006356022526	0.61925585907316	0.624194522278326	0.204138781374728	0.016394208630389	-0.360910752074673	0.424752278167314	0.281810893990675	0.275073744985101	0.541099536041573	5.00461633439186	0.666392999706271	0.529975043549703	0.576981846148905	5.58862093453409	0.866539603603572	0.5	0.624194522278326	TRUE	0.491165664383663	MHNA
506328	LAMN-(LGMA+MHNA+GCA)/3	LAMN	C1Qhi.monocytes	CD8..T.cells	HLA.DQA2	LAG3	-2.12	-0.401	-1.2605	0.123	0.526	0.225	1	0.016394208630389	down	-0.360910752074673	HLA.DQA2_LAG3	HLA.DQA2_LAG3_C1Qhi.monocytes_CD8..T.cells	0.246363648189646	0.134834255176332	0.0332182590061747	0.260049238545502	0.169016669768981	0.0439526562749201	0.637645667210595	0.523461688274655	0.580553677742625	-1.92940116374848	-0.910094888560602	0.0860813190331359	0.774351688810629	0.0764366896110133	0.0885224907955819	-0.259774810237344	-0.647817481888638	0.297767696730147	0.719098095580309	0.20104204096299	0.116196550485088	0.0149006356022526	0.61925585907316	0.624194522278326	0.204138781374728	0.016394208630389	-0.360910752074673	0.424752278167314	0.281810893990675	0.275073744985101	0.541099536041573	5.00461633439186	0.666392999706271	0.529975043549703	0.576981846148905	5.58862093453409	0.866539603603572	0.5	0.624194522278326	TRUE	0.491165664383663	MHNA
506329	MHNA-(LGMA+LAMN+GCA)/3	MHNA	B.cells	Macrophages	GPI	AMFR	0.229	-0.44	-0.1055	0.516	1	0.708	0.987	-0.00242473913182376	up	-0.337567329817909	GPI_AMFR	GPI_AMFR_B.cells_Macrophages	0.0773632848886474	0.034013415344618	0.00263138954134157	0.100621433785208	0.0416024653312789	0.00418609971063268	0.714769094866929	0.0345408446629282	0.374654969764929	0.0658032183273686	0.287350298372789	0.575056026892909	0.416760044821514	0.613294381303025	0.67108211941732	-0.0659853666165016	-0.149966742310231	0.284090909090909	0.275197628458498	0.300260510240747	0.324941609773626	-0.00242473913182376	-0.337567329817909	0.44920439861783	0.0345213255358518	0.0342509879966948	0.470495883675914	0.576016095205841	0.559595161717158	0.171789711394375	0.185477670401247	4.84566388800554	0.506228733879412	0.243695276692903	0.234973337184746	2.98059181821608	0.524911539484178	0.333333333333333	0.576016095205841	TRUE	0.491165157786087	LGMA
506330	MHNA-(LGMA+LAMN+GCA)/3	MHNA	B.cells	Macrophages	GPI	AMFR	0.229	-0.44	-0.1055	0.516	1	0.708	0.987	0.0342509879966948	down	0.470495883675914	GPI_AMFR	GPI_AMFR_B.cells_Macrophages	0.0773632848886474	0.034013415344618	0.00263138954134157	0.100621433785208	0.0416024653312789	0.00418609971063268	0.714769094866929	0.0345408446629282	0.374654969764929	0.0658032183273686	0.287350298372789	0.575056026892909	0.416760044821514	0.613294381303025	0.67108211941732	-0.0659853666165016	-0.149966742310231	0.284090909090909	0.275197628458498	0.300260510240747	0.324941609773626	-0.00242473913182376	-0.337567329817909	0.44920439861783	0.0345213255358518	0.0342509879966948	0.470495883675914	0.576016095205841	0.559595161717158	0.171789711394375	0.185477670401247	4.84566388800554	0.506228733879412	0.243695276692903	0.234973337184746	2.98059181821608	0.524911539484178	0.333333333333333	0.576016095205841	TRUE	0.491165157786087	LGMA
506331	MHNA-(LGMA+LAMN+GCA)/3	MHNA	B.cells	B.cells	ADAM17	ITGB1	-0.298	0.115	-0.0915	0.501	1	0.777	1	0.00627192319715515	up	-0.571778904737048	ADAM17_ITGB1	ADAM17_ITGB1_B.cells_B.cells	0.20340169961309	0.222298195859187	0.0452158308586821	0.243396390306618	0.226469893502306	0.0551219545915853	0.714769094866929	0.714769094866929	0.714769094866929	-0.0894483576915608	-0.300162274132754	0.345545862013767	0.429606210981271	0.288418440851609	0.247758924283656	0.0126015828378949	0.109578981199086	0.531014193316565	0.21195652173913	0.545140136543299	0.567844951491197	0.00627192319715515	-0.571778904737048	0.406370243955128	0.119662672327612	0.0111008828140819	-1.19782275792126	0.272486829365073	0.199466670233559	0.162907371013633	0.243259453828597	6.3771467701556	0.509411692684706	0.0340104262256587	0.0555640434256742	6.61822744711465	0.43954370279889	1	0.406370243955128	TRUE	0.49116501908933	LGMA
506332	MHNA-(LGMA+LAMN+GCA)/3	MHNA	B.cells	B.cells	ADAM17	ITGB1	-0.298	0.115	-0.0915	0.501	1	0.777	1	0.0111008828140819	down	-1.19782275792126	ADAM17_ITGB1	ADAM17_ITGB1_B.cells_B.cells	0.20340169961309	0.222298195859187	0.0452158308586821	0.243396390306618	0.226469893502306	0.0551219545915853	0.714769094866929	0.714769094866929	0.714769094866929	-0.0894483576915608	-0.300162274132754	0.345545862013767	0.429606210981271	0.288418440851609	0.247758924283656	0.0126015828378949	0.109578981199086	0.531014193316565	0.21195652173913	0.545140136543299	0.567844951491197	0.00627192319715515	-0.571778904737048	0.406370243955128	0.119662672327612	0.0111008828140819	-1.19782275792126	0.272486829365073	0.199466670233559	0.162907371013633	0.243259453828597	6.3771467701556	0.509411692684706	0.0340104262256587	0.0555640434256742	6.61822744711465	0.43954370279889	1	0.406370243955128	TRUE	0.49116501908933	LGMA
506333	GCA-(LGMA+LAMN+MHNA)/3	GCA	CD8..T.cells	Endothelial	CXCL13	ACKR1	-0.744	0.441	-0.1515	0.595	1	0.352	1	0.00153593306848781	up	-0.250366374629502	CXCL13_ACKR1	CXCL13_ACKR1_CD8..T.cells_Endothelial	0.0097804978109085	1.10503157465812	0.0108077588969285	0.0141102756892231	0.585402184707051	0.00826018621528996	0.299850372260767	0.391834343333059	0.345842357796913	-0.167759377497959	-0.22548303427145	0.225728349607812	0.35154874339683	0.246438290379382	0.285256923323195	0.199974685406144	0.453457336521869	0.674137621272009	0.597781171397772	0.717436219906576	0.770234459216673	0.00153593306848781	-0.250366374629502	0.465152283356512	0.0732967720898178	0.0153308381734674	-0.166093647990749	0.460196761673898	0.265268852582284	0.0647883725414658	0.457209742857942	1.667980217194	0.267526405030911	0.988449528604107	1.001	10.045013101859	0.991048018250088	0	0.465152283356512	TRUE	0.491164615154064	MHNA
506334	GCA-(LGMA+LAMN+MHNA)/3	GCA	CD8..T.cells	Endothelial	CXCL13	ACKR1	-0.744	0.441	-0.1515	0.595	1	0.352	1	0.0153308381734674	down	-0.166093647990749	CXCL13_ACKR1	CXCL13_ACKR1_CD8..T.cells_Endothelial	0.0097804978109085	1.10503157465812	0.0108077588969285	0.0141102756892231	0.585402184707051	0.00826018621528996	0.299850372260767	0.391834343333059	0.345842357796913	-0.167759377497959	-0.22548303427145	0.225728349607812	0.35154874339683	0.246438290379382	0.285256923323195	0.199974685406144	0.453457336521869	0.674137621272009	0.597781171397772	0.717436219906576	0.770234459216673	0.00153593306848781	-0.250366374629502	0.465152283356512	0.0732967720898178	0.0153308381734674	-0.166093647990749	0.460196761673898	0.265268852582284	0.0647883725414658	0.457209742857942	1.667980217194	0.267526405030911	0.988449528604107	1.001	10.045013101859	0.991048018250088	0	0.465152283356512	TRUE	0.491164615154064	MHNA
506335	LAMN-(LGMA+MHNA+GCA)/3	LAMN	iCAFs	CD4..T.cells	CLEC2L	KLRB1	-1.17	0.102	-0.534	0.82	1	0.699	1	0.00163966357188863	up	0.147323114290859	CLEC2L_KLRB1	CLEC2L_KLRB1_iCAFs_CD4..T.cells	0.00427844584306511	0.591070374378656	0.0025288625862193	0.00617249260050204	0.435705850290698	0.00268939113691478	0.900388818556685	0.372192634222999	0.636290726389842	-0.100837792711051	-0.0861861476162833	0.158456058908276	0.166760044821514	0.281174963982712	0.375	0.0158633280739405	0.155522824254319	0.524389148401006	0.283372260150916	0.553584261588214	0.604226554078333	0.00163966357188863	0.147323114290859	0.537884355125496	0.0743123059151918	0.00356608216675331	-0.0784662746355397	0.476139442909299	0.0822535358072804	0.102443574043034	0.102443574043034	1.54679030926697	0.391796158752935	0.808144279177247	0.897517261829038	8.43203443874878	0.940688272923389	0	0.537884355125496	TRUE	0.491164484999205	GCA
506336	LAMN-(LGMA+MHNA+GCA)/3	LAMN	iCAFs	CD4..T.cells	CLEC2L	KLRB1	-1.17	0.102	-0.534	0.82	1	0.699	1	0.00356608216675331	down	-0.0784662746355397	CLEC2L_KLRB1	CLEC2L_KLRB1_iCAFs_CD4..T.cells	0.00427844584306511	0.591070374378656	0.0025288625862193	0.00617249260050204	0.435705850290698	0.00268939113691478	0.900388818556685	0.372192634222999	0.636290726389842	-0.100837792711051	-0.0861861476162833	0.158456058908276	0.166760044821514	0.281174963982712	0.375	0.0158633280739405	0.155522824254319	0.524389148401006	0.283372260150916	0.553584261588214	0.604226554078333	0.00163966357188863	0.147323114290859	0.537884355125496	0.0743123059151918	0.00356608216675331	-0.0784662746355397	0.476139442909299	0.0822535358072804	0.102443574043034	0.102443574043034	1.54679030926697	0.391796158752935	0.808144279177247	0.897517261829038	8.43203443874878	0.940688272923389	0	0.537884355125496	TRUE	0.491164484999205	GCA
506337	MHNA-(LGMA+LAMN+GCA)/3	MHNA	C1Qhi.monocytes	Macrophages	PECAM1	ITGAV	-0.662	-0.481	-0.5715	0.163	0.423	0.476	0.956	-0.00313660170664678	up	-0.841865938483708	PECAM1_ITGAV	PECAM1_ITGAV_C1Qhi.monocytes_Macrophages	0.222998134036633	0.159517141529408	0.0355720249079155	0.253875558863737	0.183725878641133	0.0466435101177487	0.176248705813806	0.0345408446629282	0.105394775238367	-0.52153180588458	-0.787812395596042	0.243476868897071	0.732251480710741	0.164238834640627	0.107391547943013	-0.155071055741443	-0.322393047279507	0.271087854832914	0.483830398850162	0.241555874955084	0.227115522817104	-0.00313660170664678	-0.841865938483708	0.356974949209815	0.0275521072244634	0.0366356627485473	0.933323302347047	0.660221631904595	0.596691724099461	0.146617368467573	0.30269191258483	6.69141500687046	0.625198882071542	0.175039571397179	0.223809481297512	5.95139651835449	0.491442936285788	1	0.660221631904595	TRUE	0.491163517728541	LGMA
506338	MHNA-(LGMA+LAMN+GCA)/3	MHNA	C1Qhi.monocytes	Macrophages	PECAM1	ITGAV	-0.662	-0.481	-0.5715	0.163	0.423	0.476	0.956	0.0366356627485473	down	0.933323302347047	PECAM1_ITGAV	PECAM1_ITGAV_C1Qhi.monocytes_Macrophages	0.222998134036633	0.159517141529408	0.0355720249079155	0.253875558863737	0.183725878641133	0.0466435101177487	0.176248705813806	0.0345408446629282	0.105394775238367	-0.52153180588458	-0.787812395596042	0.243476868897071	0.732251480710741	0.164238834640627	0.107391547943013	-0.155071055741443	-0.322393047279507	0.271087854832914	0.483830398850162	0.241555874955084	0.227115522817104	-0.00313660170664678	-0.841865938483708	0.356974949209815	0.0275521072244634	0.0366356627485473	0.933323302347047	0.660221631904595	0.596691724099461	0.146617368467573	0.30269191258483	6.69141500687046	0.625198882071542	0.175039571397179	0.223809481297512	5.95139651835449	0.491442936285788	1	0.660221631904595	TRUE	0.491163517728541	LGMA
506339	LAMN-(LGMA+MHNA+GCA)/3	LAMN	Macrophages	CD4..T.cells	HLA.E	KLRC2	0.104	-0.818	-0.357	0.832	1	0.0267	1	0.00136607601225694	up	-0.069859476075464	HLA.E_KLRC2	HLA.E_KLRC2_Macrophages_CD4..T.cells	0.891195356568396	0.0292742564393319	0.0260890814057251	0.850484496124031	0.030288578003876	0.0257599660019399	0.202118009648158	0.372192634222999	0.287155321935579	0.00830717406576471	0.0798766737092761	0.52349127581239	0.155694733472067	0.528853849847927	0.537237874179606	-1.28711378820378	-1.57348873863542	0.189498742364355	0.942058929213079	0.0804886812791951	0.0185276679841897	0.00136607601225694	-0.069859476075464	0.498164573261559	0.0716338515367925	0.00470006088864584	0.698263109207376	0.617455432407017	0.0998939760242161	0.516327130553644	0.831146463081653	8.89143042534292	0.68155791051528	0.399986974832541	0.461463894531527	3.81207751435956	0.768005730696194	0	0.617455432407017	TRUE	0.491163064325229	LGMA
506340	LAMN-(LGMA+MHNA+GCA)/3	LAMN	Macrophages	CD4..T.cells	HLA.E	KLRC2	0.104	-0.818	-0.357	0.832	1	0.0267	1	0.00470006088864584	down	0.698263109207376	HLA.E_KLRC2	HLA.E_KLRC2_Macrophages_CD4..T.cells	0.891195356568396	0.0292742564393319	0.0260890814057251	0.850484496124031	0.030288578003876	0.0257599660019399	0.202118009648158	0.372192634222999	0.287155321935579	0.00830717406576471	0.0798766737092761	0.52349127581239	0.155694733472067	0.528853849847927	0.537237874179606	-1.28711378820378	-1.57348873863542	0.189498742364355	0.942058929213079	0.0804886812791951	0.0185276679841897	0.00136607601225694	-0.069859476075464	0.498164573261559	0.0716338515367925	0.00470006088864584	0.698263109207376	0.617455432407017	0.0998939760242161	0.516327130553644	0.831146463081653	8.89143042534292	0.68155791051528	0.399986974832541	0.461463894531527	3.81207751435956	0.768005730696194	0	0.617455432407017	TRUE	0.491163064325229	LGMA
506341	LGMA-(LAMN+MHNA+GCA)/3	LGMA	CD8..T.cells	SPP1..macrophages	IL16	GRIN2D	-0.215	1.59	0.6875	0.296	0.963	0.487	0.888	0.0557659363531415	up	0.230440114594504	IL16_GRIN2D	IL16_GRIN2D_CD8..T.cells_SPP1..macrophages	0.129829291729466	0.010191880706372	0.00132320465349948	0.163564421092313	0.00726356841078973	0.00118806136217523	0.272401410357726	0.434443253362701	0.353422331860213	-0.113672282122328	-0.528708288941061	0.378361613574516	0.605070433808228	0.273291179766288	0.166940131263006	0.496828951668731	0.312471038785366	0.891820876751707	0.472152353575278	0.802820697089472	0.703467481135465	0.0557659363531415	0.230440114594504	0.553085339309712	0.604214880844203	0.010847215276969	-0.0722689755708014	0.477266962310218	0.195520558250126	0.466794910829153	0.511339349275227	5.65570757028412	0.781408975679265	0.0742704719815352	0.0422106071937468	1.65648607020149	0.296607045701905	0	0.553085339309712	TRUE	0.491162984009678	GCA
506342	LGMA-(LAMN+MHNA+GCA)/3	LGMA	CD8..T.cells	SPP1..macrophages	IL16	GRIN2D	-0.215	1.59	0.6875	0.296	0.963	0.487	0.888	0.010847215276969	down	-0.0722689755708014	IL16_GRIN2D	IL16_GRIN2D_CD8..T.cells_SPP1..macrophages	0.129829291729466	0.010191880706372	0.00132320465349948	0.163564421092313	0.00726356841078973	0.00118806136217523	0.272401410357726	0.434443253362701	0.353422331860213	-0.113672282122328	-0.528708288941061	0.378361613574516	0.605070433808228	0.273291179766288	0.166940131263006	0.496828951668731	0.312471038785366	0.891820876751707	0.472152353575278	0.802820697089472	0.703467481135465	0.0557659363531415	0.230440114594504	0.553085339309712	0.604214880844203	0.010847215276969	-0.0722689755708014	0.477266962310218	0.195520558250126	0.466794910829153	0.511339349275227	5.65570757028412	0.781408975679265	0.0742704719815352	0.0422106071937468	1.65648607020149	0.296607045701905	0	0.553085339309712	TRUE	0.491162984009678	GCA
506343	LGMA-(LAMN+MHNA+GCA)/3	LGMA	Endothelial	Tregs	HLA.B	KLRD1	0.0374	0.0921	0.06475	0.923	1	0.935	1	0.0147193044634518	up	-0.0989918879405528	HLA.B_KLRD1	HLA.B_KLRD1_Endothelial_Tregs	1.80491787793319	0.0166656731415549	0.0300801714009835	0.930571264611266	0.0145317504132819	0.013522829359103	0.623093931583111	0.204322685818432	0.413708308700771	0.00130145638163089	0.0347982989740879	0.491055706739235	0.0821194173203137	0.496118136705619	0.503181527133024	0.00268825063864111	0.0291883891274822	0.518976823571685	0.0705623427955444	0.505883938196191	0.49849532878189	0.0147193044634518	-0.0989918879405528	0.492836645997684	0.202363528204171	0.00353139471471683	0.857135898087719	0.64636030691274	0.0817139296293918	0.602503447130978	0.846927572852627	10.6928073173895	0.71903927517161	0.0408703304715911	0.0479012611923113	2.64498988130488	0.330138904526011	0	0.64636030691274	TRUE	0.491162396313323	GCA
506344	LGMA-(LAMN+MHNA+GCA)/3	LGMA	Endothelial	Tregs	HLA.B	KLRD1	0.0374	0.0921	0.06475	0.923	1	0.935	1	0.00353139471471683	down	0.857135898087719	HLA.B_KLRD1	HLA.B_KLRD1_Endothelial_Tregs	1.80491787793319	0.0166656731415549	0.0300801714009835	0.930571264611266	0.0145317504132819	0.013522829359103	0.623093931583111	0.204322685818432	0.413708308700771	0.00130145638163089	0.0347982989740879	0.491055706739235	0.0821194173203137	0.496118136705619	0.503181527133024	0.00268825063864111	0.0291883891274822	0.518976823571685	0.0705623427955444	0.505883938196191	0.49849532878189	0.0147193044634518	-0.0989918879405528	0.492836645997684	0.202363528204171	0.00353139471471683	0.857135898087719	0.64636030691274	0.0817139296293918	0.602503447130978	0.846927572852627	10.6928073173895	0.71903927517161	0.0408703304715911	0.0479012611923113	2.64498988130488	0.330138904526011	0	0.64636030691274	TRUE	0.491162396313323	GCA
506345	GCA-(LGMA+LAMN+MHNA)/3	GCA	Endothelial	Tregs	CXCL12	ACKR3	0.968	-4.77	-1.901	0.0294	1	0.173	1	0.00311643705473002	up	-0.75370332480977	CXCL12_ACKR3	CXCL12_ACKR3_Endothelial_Tregs	0.325389467014165	0	0	0.234504303210857	0	0	0.391834343333059	0.298931809158155	0.345383076245607	1.48263978416103	1.53165266958784	0.784836721626381	0.903293580918841	0.87213862654074	0.934668640947655	-3.63452008807565	-0.761953896871205	0.0214247215235358	0.770077254761049	0.0295095220984549	0.0929078332734459	0.00311643705473002	-0.75370332480977	0.373098708383038	0.0887700919576029	0.0119319849830861	1.94376088443779	0.844057842699616	0.212395491421682	0.592053709406178	0.451729432028209	7.84597459459443	0.939408737810786	0.001	0.001	0	0.001	0	0.844057842699616	TRUE	0.491161007126529	LGMA
506346	GCA-(LGMA+LAMN+MHNA)/3	GCA	Endothelial	Tregs	CXCL12	ACKR3	0.968	-4.77	-1.901	0.0294	1	0.173	1	0.0119319849830861	down	1.94376088443779	CXCL12_ACKR3	CXCL12_ACKR3_Endothelial_Tregs	0.325389467014165	0	0	0.234504303210857	0	0	0.391834343333059	0.298931809158155	0.345383076245607	1.48263978416103	1.53165266958784	0.784836721626381	0.903293580918841	0.87213862654074	0.934668640947655	-3.63452008807565	-0.761953896871205	0.0214247215235358	0.770077254761049	0.0295095220984549	0.0929078332734459	0.00311643705473002	-0.75370332480977	0.373098708383038	0.0887700919576029	0.0119319849830861	1.94376088443779	0.844057842699616	0.212395491421682	0.592053709406178	0.451729432028209	7.84597459459443	0.939408737810786	0.001	0.001	0	0.001	0	0.844057842699616	TRUE	0.491161007126529	LGMA
506347	LAMN-(LGMA+MHNA+GCA)/3	LAMN	Epithelial	Tregs	MMP2	ITGAV	-0.555	0.547	-0.004	0.638	1	0.251	1	0.00396760221158351	up	-0.272755176525277	MMP2_ITGAV	MMP2_ITGAV_Epithelial_Tregs	0.0307265002940332	0.151910103065178	0.00466766582649882	0.0347490347490347	0.1325	0.0046042471042471	0.224577196182587	0.223854363600918	0.224215779891752	-0.108324523309755	-0.195179321278838	0.267468384824716	0.31767248279174	0.276692812550024	0.301364655034417	0.328378474349872	0.600326278518962	0.709710743801653	0.693563600431189	0.762082285303629	0.821236076176788	0.00396760221158351	-0.272755176525277	0.461057671877778	0.0971030989268679	0.00555160424702934	0.589628018248775	0.597690665304947	0.113140785171237	0.0301680621237225	0.0470403018214331	2.43379594718376	0.255383374179587	0.165527097061058	0.150956412299506	6.30625954435797	0.548410813462223	0.5	0.597690665304947	TRUE	0.491159051430099	LGMA
506348	LAMN-(LGMA+MHNA+GCA)/3	LAMN	Epithelial	Tregs	MMP2	ITGAV	-0.555	0.547	-0.004	0.638	1	0.251	1	0.00555160424702934	down	0.589628018248775	MMP2_ITGAV	MMP2_ITGAV_Epithelial_Tregs	0.0307265002940332	0.151910103065178	0.00466766582649882	0.0347490347490347	0.1325	0.0046042471042471	0.224577196182587	0.223854363600918	0.224215779891752	-0.108324523309755	-0.195179321278838	0.267468384824716	0.31767248279174	0.276692812550024	0.301364655034417	0.328378474349872	0.600326278518962	0.709710743801653	0.693563600431189	0.762082285303629	0.821236076176788	0.00396760221158351	-0.272755176525277	0.461057671877778	0.0971030989268679	0.00555160424702934	0.589628018248775	0.597690665304947	0.113140785171237	0.0301680621237225	0.0470403018214331	2.43379594718376	0.255383374179587	0.165527097061058	0.150956412299506	6.30625954435797	0.548410813462223	0.5	0.597690665304947	TRUE	0.491159051430099	LGMA
506349	LAMN-(LGMA+MHNA+GCA)/3	LAMN	SPP1..macrophages	CD4..T.cells	SPP1	CD44	-3.6	0.215	-1.6925	1.84e-13	2.83e-10	0.471	1	0.000925779546342008	up	-0.419380949658819	SPP1_CD44	SPP1_CD44_SPP1..macrophages_CD4..T.cells	0.37712539004147	1.27804156501122	0.481981923694066	0.185714285714286	0.875249818313953	0.162546394829734	0.117858340400099	0.372192634222999	0.245025487311549	-45.8466558371657	-12.7351821769905	0.0448415239314871	0.99995998079078	0.000160076836881703	4.00192092204258e-05	0.0703005049672873	0.326979092871104	0.580061983471074	0.488771110312612	0.634162773984908	0.713640855192239	0.000925779546342008	-0.419380949658819	0.434241785232941	0.0673232973635283	0.0038271099579688	0.100327164361548	0.508668625238628	0.0863141456379576	0.132015754473402	0.220131066785109	5.3080570474236	0.376036303054556	0.814033904865138	0.935684373243663	9.70932849759773	0.897367360473721	0.5	0.508668625238628	TRUE	0.491157178121621	GCA
506350	LAMN-(LGMA+MHNA+GCA)/3	LAMN	SPP1..macrophages	CD4..T.cells	SPP1	CD44	-3.6	0.215	-1.6925	1.84e-13	2.83e-10	0.471	1	0.0038271099579688	down	0.100327164361548	SPP1_CD44	SPP1_CD44_SPP1..macrophages_CD4..T.cells	0.37712539004147	1.27804156501122	0.481981923694066	0.185714285714286	0.875249818313953	0.162546394829734	0.117858340400099	0.372192634222999	0.245025487311549	-45.8466558371657	-12.7351821769905	0.0448415239314871	0.99995998079078	0.000160076836881703	4.00192092204258e-05	0.0703005049672873	0.326979092871104	0.580061983471074	0.488771110312612	0.634162773984908	0.713640855192239	0.000925779546342008	-0.419380949658819	0.434241785232941	0.0673232973635283	0.0038271099579688	0.100327164361548	0.508668625238628	0.0863141456379576	0.132015754473402	0.220131066785109	5.3080570474236	0.376036303054556	0.814033904865138	0.935684373243663	9.70932849759773	0.897367360473721	0.5	0.508668625238628	TRUE	0.491157178121621	GCA
506351	LGMA-(LAMN+MHNA+GCA)/3	LGMA	CD4..T.cells	NK.cells	CCL20	CXCR3	-0.14	-0.252	-0.196	0.712	1	0.465	1	0.0475713954104224	up	0.862275202064924	CCL20_CXCR3	CCL20_CXCR3_CD4..T.cells_NK.cells	0.0290132171432972	0.0842463474983719	0.00244425757349993	0.035844200411685	0.0977892739727386	0.00350517833439201	0.225262262027145	0.260586388381787	0.242924325204466	-0.0206528008908401	-0.147520006363144	0.410096846486313	0.255042420361774	0.368937089803105	0.33173923483272	-0.0838018558717316	-0.332547047110046	0.354675709665828	0.494834710743802	0.285393460294646	0.221860402443406	0.0475713954104224	0.862275202064924	0.668639499548691	0.523989361465524	-0.00102524818444635	-0.4812096144152	0.402865436854588	0.0108297189288047	0.071606956623704	0.166434771130854	3.51131869389918	0.449038382446506	0.38057864398082	0.366079956164891	5.12337836417864	0.799497579955598	0.25	0.668639499548691	TRUE	0.491156647029987	MHNA
506352	LGMA-(LAMN+MHNA+GCA)/3	LGMA	CD4..T.cells	NK.cells	CCL20	CXCR3	-0.14	-0.252	-0.196	0.712	1	0.465	1	-0.00102524818444635	down	-0.4812096144152	CCL20_CXCR3	CCL20_CXCR3_CD4..T.cells_NK.cells	0.0290132171432972	0.0842463474983719	0.00244425757349993	0.035844200411685	0.0977892739727386	0.00350517833439201	0.225262262027145	0.260586388381787	0.242924325204466	-0.0206528008908401	-0.147520006363144	0.410096846486313	0.255042420361774	0.368937089803105	0.33173923483272	-0.0838018558717316	-0.332547047110046	0.354675709665828	0.494834710743802	0.285393460294646	0.221860402443406	0.0475713954104224	0.862275202064924	0.668639499548691	0.523989361465524	-0.00102524818444635	-0.4812096144152	0.402865436854588	0.0108297189288047	0.071606956623704	0.166434771130854	3.51131869389918	0.449038382446506	0.38057864398082	0.366079956164891	5.12337836417864	0.799497579955598	0.25	0.668639499548691	TRUE	0.491156647029987	MHNA
506353	LAMN-(LGMA+MHNA+GCA)/3	LAMN	NK.cells	Epithelial	ICAM2	ITGB2	-0.365	0.807	0.221	0.467	1	0.558	1	-0.00116300579632978	up	-0.685796183765075	ICAM2_ITGB2	ICAM2_ITGB2_NK.cells_Epithelial	0.0633120042804133	0.0811938205784691	0.00514054351600714	0.0797496833993479	0.113513513513514	0.00905266676425031	0.439766549598653	0.224577196182587	0.33217187289062	-0.120699338593369	-0.330683119433888	0.32233472066592	0.458059868736994	0.268248759404514	0.235152873379222	0.204466201457374	0.253365801062421	0.778656126482213	0.408394717930291	0.719726913402803	0.670679123248293	-0.00116300579632978	-0.685796183765075	0.38551801337774	0.0468738432503841	0.00151489070423591	-1.59607127249065	0.200030599340755	0.0503447180583558	0.161822147942889	0.213943866662712	4.72228247910845	0.621668561494556	0.0640905239948938	0.123832235707225	4.32136698958288	0.440762309646878	0.5	0.38551801337774	TRUE	0.491156419346727	MHNA
506354	LAMN-(LGMA+MHNA+GCA)/3	LAMN	NK.cells	Epithelial	ICAM2	ITGB2	-0.365	0.807	0.221	0.467	1	0.558	1	0.00151489070423591	down	-1.59607127249065	ICAM2_ITGB2	ICAM2_ITGB2_NK.cells_Epithelial	0.0633120042804133	0.0811938205784691	0.00514054351600714	0.0797496833993479	0.113513513513514	0.00905266676425031	0.439766549598653	0.224577196182587	0.33217187289062	-0.120699338593369	-0.330683119433888	0.32233472066592	0.458059868736994	0.268248759404514	0.235152873379222	0.204466201457374	0.253365801062421	0.778656126482213	0.408394717930291	0.719726913402803	0.670679123248293	-0.00116300579632978	-0.685796183765075	0.38551801337774	0.0468738432503841	0.00151489070423591	-1.59607127249065	0.200030599340755	0.0503447180583558	0.161822147942889	0.213943866662712	4.72228247910845	0.621668561494556	0.0640905239948938	0.123832235707225	4.32136698958288	0.440762309646878	0.5	0.38551801337774	TRUE	0.491156419346727	MHNA
506355	MHNA-(LGMA+LAMN+GCA)/3	MHNA	CD4..T.cells	Tregs	MIF	CD44	-0.257	-0.158	-0.2075	0.418	1	0.646	1	0.00728637609979286	up	-1.64764498759375	MIF_CD44	MIF_CD44_CD4..T.cells_Tregs	0.8531167358999	0.951287897679691	0.811559626169576	0.805158333227665	0.644188910154484	0.51867406918373	0.415346021722053	0.591672972047092	0.503509496884572	-0.097357695583816	-0.378823718224965	0.361513526492717	0.498299183608132	0.283696174163599	0.216884104370098	-0.0299832621567767	-0.189767482004916	0.397772188286022	0.331701401365433	0.347062522457779	0.298913043478261	0.00728637609979286	-1.64764498759375	0.209608772173258	0.129594285528182	0.00282990729118611	-1.5705519368897	0.204673516470952	0.0708014259652369	0.452727327101568	0.805936717676145	8.7523051587043	0.514141104325774	0.600902117868212	0.679310529820865	9.2875341228779	0.840068787266026	1	0.209608772173258	TRUE	0.491156380923383	GCA
506356	MHNA-(LGMA+LAMN+GCA)/3	MHNA	CD4..T.cells	Tregs	MIF	CD44	-0.257	-0.158	-0.2075	0.418	1	0.646	1	0.00282990729118611	down	-1.5705519368897	MIF_CD44	MIF_CD44_CD4..T.cells_Tregs	0.8531167358999	0.951287897679691	0.811559626169576	0.805158333227665	0.644188910154484	0.51867406918373	0.415346021722053	0.591672972047092	0.503509496884572	-0.097357695583816	-0.378823718224965	0.361513526492717	0.498299183608132	0.283696174163599	0.216884104370098	-0.0299832621567767	-0.189767482004916	0.397772188286022	0.331701401365433	0.347062522457779	0.298913043478261	0.00728637609979286	-1.64764498759375	0.209608772173258	0.129594285528182	0.00282990729118611	-1.5705519368897	0.204673516470952	0.0708014259652369	0.452727327101568	0.805936717676145	8.7523051587043	0.514141104325774	0.600902117868212	0.679310529820865	9.2875341228779	0.840068787266026	1	0.209608772173258	TRUE	0.491156380923383	GCA
506357	MHNA-(LGMA+LAMN+GCA)/3	MHNA	Tregs	Epithelial	ADAM10	AXL	0.277	-0.925	-0.324	0.478	1	0.622	1	0.00755047293514061	up	0.608128514390192	ADAM10_AXL	ADAM10_AXL_Tregs_Epithelial	0.426804676017267	0.00745424015698458	0.00318150455515671	0.381415639137519	0.00613024181205999	0.00233817009881441	0.591672972047092	0.197703809143393	0.394688390595242	0.0887984726384431	0.320572103387881	0.594305266527933	0.449115575476229	0.632703697774932	0.688370417800544	-0.190743894160993	-0.206209615309181	0.171240567732663	0.352676967301473	0.226104922745239	0.289615522817104	0.00755047293514061	0.608128514390192	0.622159480230127	0.132179824599881	0.00141859109214214	0.625549641538705	0.604226145801984	0.0488466585998687	0.797395883017619	0.611177837640977	7.73002981473434	0.95893896874606	0.0147679467758998	0.011784578979572	2.037481305526	0.24849242386129	0	0.622159480230127	TRUE	0.491155774595745	LAMN
506358	MHNA-(LGMA+LAMN+GCA)/3	MHNA	Tregs	Epithelial	ADAM10	AXL	0.277	-0.925	-0.324	0.478	1	0.622	1	0.00141859109214214	down	0.625549641538705	ADAM10_AXL	ADAM10_AXL_Tregs_Epithelial	0.426804676017267	0.00745424015698458	0.00318150455515671	0.381415639137519	0.00613024181205999	0.00233817009881441	0.591672972047092	0.197703809143393	0.394688390595242	0.0887984726384431	0.320572103387881	0.594305266527933	0.449115575476229	0.632703697774932	0.688370417800544	-0.190743894160993	-0.206209615309181	0.171240567732663	0.352676967301473	0.226104922745239	0.289615522817104	0.00755047293514061	0.608128514390192	0.622159480230127	0.132179824599881	0.00141859109214214	0.625549641538705	0.604226145801984	0.0488466585998687	0.797395883017619	0.611177837640977	7.73002981473434	0.95893896874606	0.0147679467758998	0.011784578979572	2.037481305526	0.24849242386129	0	0.622159480230127	TRUE	0.491155774595745	LAMN
506359	MHNA-(LGMA+LAMN+GCA)/3	MHNA	SPP1..macrophages	NK.cells	LAMC1	ITGB1	0.634	0.278	0.456	0.783	1	0.368	1	0.00246310812908853	up	-0.626289061807608	LAMC1_ITGB1	LAMC1_ITGB1_SPP1..macrophages_NK.cells	0.0136495510417005	0.408966658597781	0.0055822112808841	0.0112721417069243	0.371152876595195	0.00418368781991364	0.718445157367712	0.220650162690461	0.469547660029086	0.0673550428552639	0.106238237942057	0.711861693612934	0.196034096366256	0.614975188090283	0.556226988954698	0.120694306408762	0.434152181326482	0.607864714337046	0.58201581027668	0.672251167804528	0.761857707509881	0.00246310812908853	-0.626289061807608	0.396401067583488	0.0823739249543405	0.0281566682730345	0.442841440547226	0.5709847225347	0.464790487985097	0.0218129760759348	0.0183221869334015	1.61210208901971	0.188157823869098	0.225625301338484	0.275408536513416	7.63659897041423	0.623298289882112	0	0.5709847225347	TRUE	0.491153888816944	LAMN
506360	MHNA-(LGMA+LAMN+GCA)/3	MHNA	SPP1..macrophages	NK.cells	LAMC1	ITGB1	0.634	0.278	0.456	0.783	1	0.368	1	0.0281566682730345	down	0.442841440547226	LAMC1_ITGB1	LAMC1_ITGB1_SPP1..macrophages_NK.cells	0.0136495510417005	0.408966658597781	0.0055822112808841	0.0112721417069243	0.371152876595195	0.00418368781991364	0.718445157367712	0.220650162690461	0.469547660029086	0.0673550428552639	0.106238237942057	0.711861693612934	0.196034096366256	0.614975188090283	0.556226988954698	0.120694306408762	0.434152181326482	0.607864714337046	0.58201581027668	0.672251167804528	0.761857707509881	0.00246310812908853	-0.626289061807608	0.396401067583488	0.0823739249543405	0.0281566682730345	0.442841440547226	0.5709847225347	0.464790487985097	0.0218129760759348	0.0183221869334015	1.61210208901971	0.188157823869098	0.225625301338484	0.275408536513416	7.63659897041423	0.623298289882112	0	0.5709847225347	TRUE	0.491153888816944	LAMN
506361	LGMA-(LAMN+MHNA+GCA)/3	LGMA	Epithelial	NK.cells	COL12A1	ITGA1	1.39	-1.2	0.095	0.159	1	0.00161	0.419	0.0465112641679136	up	0.719419286862891	COL12A1_ITGA1	COL12A1_ITGA1_Epithelial_NK.cells	0.0360388911817903	0.117317042532032	0.00422797612958136	0.0376385473047641	0.109318463771919	0.00411458816996353	0.261235324397914	0.260586388381787	0.26091085638985	1.11005799719457	0.798602875679548	0.845805986873699	0.735412998239155	0.848807427565231	0.84112373939491	-3.35180894876178	-2.79317412396815	0.134140316205534	0.989871541501976	0.0321146245059289	0.00224577793747754	0.0465112641679136	0.719419286862891	0.642513069339772	0.51361055194656	-0.00089150599834651	-0.412924046873741	0.415289123593194	0.0129102438917767	0.0383371003854452	0.0554855003484063	2.49686105016143	0.255406358432712	0.321518699646522	0.279452690739795	5.85430728511355	0.766749261536876	0.25	0.642513069339772	TRUE	0.49115029082094	MHNA
506362	LGMA-(LAMN+MHNA+GCA)/3	LGMA	Epithelial	NK.cells	COL12A1	ITGA1	1.39	-1.2	0.095	0.159	1	0.00161	0.419	-0.00089150599834651	down	-0.412924046873741	COL12A1_ITGA1	COL12A1_ITGA1_Epithelial_NK.cells	0.0360388911817903	0.117317042532032	0.00422797612958136	0.0376385473047641	0.109318463771919	0.00411458816996353	0.261235324397914	0.260586388381787	0.26091085638985	1.11005799719457	0.798602875679548	0.845805986873699	0.735412998239155	0.848807427565231	0.84112373939491	-3.35180894876178	-2.79317412396815	0.134140316205534	0.989871541501976	0.0321146245059289	0.00224577793747754	0.0465112641679136	0.719419286862891	0.642513069339772	0.51361055194656	-0.00089150599834651	-0.412924046873741	0.415289123593194	0.0129102438917767	0.0383371003854452	0.0554855003484063	2.49686105016143	0.255406358432712	0.321518699646522	0.279452690739795	5.85430728511355	0.766749261536876	0.25	0.642513069339772	TRUE	0.49115029082094	MHNA
506363	LGMA-(LAMN+MHNA+GCA)/3	LGMA	CD4..T.cells	CD4..T.cells	TSPAN3	ADAM10	-0.0195	-0.0133	-0.0164	0.948	1	0.945	1	0.0179010269454026	up	-0.107898801121524	TSPAN3_ADAM10	TSPAN3_ADAM10_CD4..T.cells_CD4..T.cells	0.046323598433098	0.299660446774713	0.0138813502026746	0.061750154567418	0.333884101347372	0.0206173948658037	0.225262262027145	0.225262262027145	0.225262262027145	-0.000452237421907708	-0.0231916626619338	0.465743556907316	0.0610292940611494	0.443132703697775	0.432867776532736	-0.000326756946826803	-0.0245681914907371	0.46745867768595	0.0612648221343874	0.446370822853036	0.433188106360043	0.0179010269454026	-0.107898801121524	0.491207691079923	0.233512965423118	0.00283489218251627	-0.929665049528977	0.321274698977277	0.0708789721094457	0.0141021878016501	0.0127255074520603	4.04624297806758	0.287747443715351	0.525057762713852	0.523941818300815	6.94643123879375	0.772735937054573	0.5	0.491207691079923	TRUE	0.491149114653249	MHNA
506364	LGMA-(LAMN+MHNA+GCA)/3	LGMA	CD4..T.cells	CD4..T.cells	TSPAN3	ADAM10	-0.0195	-0.0133	-0.0164	0.948	1	0.945	1	0.00283489218251627	down	-0.929665049528977	TSPAN3_ADAM10	TSPAN3_ADAM10_CD4..T.cells_CD4..T.cells	0.046323598433098	0.299660446774713	0.0138813502026746	0.061750154567418	0.333884101347372	0.0206173948658037	0.225262262027145	0.225262262027145	0.225262262027145	-0.000452237421907708	-0.0231916626619338	0.465743556907316	0.0610292940611494	0.443132703697775	0.432867776532736	-0.000326756946826803	-0.0245681914907371	0.46745867768595	0.0612648221343874	0.446370822853036	0.433188106360043	0.0179010269454026	-0.107898801121524	0.491207691079923	0.233512965423118	0.00283489218251627	-0.929665049528977	0.321274698977277	0.0708789721094457	0.0141021878016501	0.0127255074520603	4.04624297806758	0.287747443715351	0.525057762713852	0.523941818300815	6.94643123879375	0.772735937054573	0.5	0.491207691079923	TRUE	0.491149114653249	MHNA
506365	MHNA-(LGMA+LAMN+GCA)/3	MHNA	C1Qhi.monocytes	iCAFs	COL1A2	ITGA1	1.07	-0.839	0.1155	0.0991	0.33	0.169	0.797	0.0303343996585428	up	-0.428019745542854	COL1A2_ITGA1	COL1A2_ITGA1_C1Qhi.monocytes_iCAFs	0.103067746183739	0.130092287968242	0.0134083189167726	0.118175051447086	NA	NA	0.176248705813806	0.001	0.0886243529069029	1.07420118970076	1.00392634551472	0.802085000800384	0.801984952777333	0.846126140547463	0.877381142948615	-0.647803054829128	-0.772113295386326	0.185344053180022	0.774254401724757	0.126482213438735	0.0907518864534675	0.0303343996585428	-0.428019745542854	0.432661865371491	0.355237146254336	-0.00121063117340956	-0.715230066217846	0.360288405011691	0.00794585746746735	0.0243466329562364	0.0995425850600083	4.1885112900018	0.133739286168401	0.356421600081991	NA	6.29046408988522	0.823799008825928	0.666666666666667	0.432661865371491	TRUE	0.491148097343709	LGMA
506366	MHNA-(LGMA+LAMN+GCA)/3	MHNA	C1Qhi.monocytes	iCAFs	COL1A2	ITGA1	1.07	-0.839	0.1155	0.0991	0.33	0.169	0.797	-0.00121063117340956	down	-0.715230066217846	COL1A2_ITGA1	COL1A2_ITGA1_C1Qhi.monocytes_iCAFs	0.103067746183739	0.130092287968242	0.0134083189167726	0.118175051447086	NA	NA	0.176248705813806	0.001	0.0886243529069029	1.07420118970076	1.00392634551472	0.802085000800384	0.801984952777333	0.846126140547463	0.877381142948615	-0.647803054829128	-0.772113295386326	0.185344053180022	0.774254401724757	0.126482213438735	0.0907518864534675	0.0303343996585428	-0.428019745542854	0.432661865371491	0.355237146254336	-0.00121063117340956	-0.715230066217846	0.360288405011691	0.00794585746746735	0.0243466329562364	0.0995425850600083	4.1885112900018	0.133739286168401	0.356421600081991	NA	6.29046408988522	0.823799008825928	0.666666666666667	0.432661865371491	TRUE	0.491148097343709	LGMA
506367	LAMN-(LGMA+MHNA+GCA)/3	LAMN	Fibroblasts	Endothelial	MDK	ITGA4	-0.366	0.579	0.1065	0.515	1	0.642	0.999	0.0089513831296989	up	0.000481728799750338	MDK_ITGA4	MDK_ITGA4_Fibroblasts_Endothelial	0.410847855045766	0.0236824115857107	0.00972986800230026	0.41018427473688	0.018018018018018	0.00739070765291676	0.20634857114243	0.060706862958961	0.133527717050696	-0.105478554170924	-0.288192770958809	0.322034576596766	0.417780534656635	0.278853849847927	0.253861853689771	0.111437218748134	0.192464971931147	0.719884117858426	0.335092526051024	0.665783327344592	0.6324784405318	0.0089513831296989	0.000481728799750338	0.511029035873306	0.145894900129668	0.000328579270575103	0.0819492985559904	0.505325007313013	0.0318901778450836	0.772349078006718	0.873447946221645	7.77963865418516	0.957440698617755	0.029906914643827	0.0280744501525781	2.41612272576354	0.268713203853463	0	0.511029035873306	TRUE	0.491147715033256	GCA
506368	LAMN-(LGMA+MHNA+GCA)/3	LAMN	Fibroblasts	Endothelial	MDK	ITGA4	-0.366	0.579	0.1065	0.515	1	0.642	0.999	0.000328579270575103	down	0.0819492985559904	MDK_ITGA4	MDK_ITGA4_Fibroblasts_Endothelial	0.410847855045766	0.0236824115857107	0.00972986800230026	0.41018427473688	0.018018018018018	0.00739070765291676	0.20634857114243	0.060706862958961	0.133527717050696	-0.105478554170924	-0.288192770958809	0.322034576596766	0.417780534656635	0.278853849847927	0.253861853689771	0.111437218748134	0.192464971931147	0.719884117858426	0.335092526051024	0.665783327344592	0.6324784405318	0.0089513831296989	0.000481728799750338	0.511029035873306	0.145894900129668	0.000328579270575103	0.0819492985559904	0.505325007313013	0.0318901778450836	0.772349078006718	0.873447946221645	7.77963865418516	0.957440698617755	0.029906914643827	0.0280744501525781	2.41612272576354	0.268713203853463	0	0.511029035873306	TRUE	0.491147715033256	GCA
506369	LGMA-(LAMN+MHNA+GCA)/3	LGMA	NK.cells	Epithelial	PDGFB	LRP1	0.507	-0.0226	0.2422	0.567	1	0.98	1	0.00894414145447057	up	0.646779327546607	PDGFB_LRP1	PDGFB_LRP1_NK.cells_Epithelial	0.0164639021202138	0.128202744400743	0.00211071743535662	0.0148486673960209	0.143103214051896	0.00212489202875818	0.260586388381787	0.261235324397914	0.26091085638985	0.124933389141296	0.246416941107093	0.674743877060989	0.374479750280134	0.656154954378101	0.648751400672323	-0.000198290689349616	-0.00877392430750515	0.462899748472871	0.0324514911965505	0.448751347466762	0.448481854114265	0.00894414145447057	0.646779327546607	0.62922819538288	0.145824003277675	0.00175432202285091	0.436963749135286	0.56991535166356	0.0540693680721065	0.0551942010291706	0.0546060378302327	2.77975930561215	0.382174641781865	0.144374045377136	0.189645611134711	5.34712283794818	0.572469871404251	0	0.62922819538288	TRUE	0.491147481587131	MHNA
506370	LGMA-(LAMN+MHNA+GCA)/3	LGMA	NK.cells	Epithelial	PDGFB	LRP1	0.507	-0.0226	0.2422	0.567	1	0.98	1	0.00175432202285091	down	0.436963749135286	PDGFB_LRP1	PDGFB_LRP1_NK.cells_Epithelial	0.0164639021202138	0.128202744400743	0.00211071743535662	0.0148486673960209	0.143103214051896	0.00212489202875818	0.260586388381787	0.261235324397914	0.26091085638985	0.124933389141296	0.246416941107093	0.674743877060989	0.374479750280134	0.656154954378101	0.648751400672323	-0.000198290689349616	-0.00877392430750515	0.462899748472871	0.0324514911965505	0.448751347466762	0.448481854114265	0.00894414145447057	0.646779327546607	0.62922819538288	0.145824003277675	0.00175432202285091	0.436963749135286	0.56991535166356	0.0540693680721065	0.0551942010291706	0.0546060378302327	2.77975930561215	0.382174641781865	0.144374045377136	0.189645611134711	5.34712283794818	0.572469871404251	0	0.62922819538288	TRUE	0.491147481587131	MHNA
506371	LAMN-(LGMA+MHNA+GCA)/3	LAMN	B.cells	C1Qhi.monocytes	SEMA4A	PLXNA2	-0.998	2.6	0.801	0.454	1	0.000516	0.0605	0.0516730941614204	up	-0.0741413763445131	SEMA4A_PLXNA2	SEMA4A_PLXNA2_B.cells_C1Qhi.monocytes	0.0260287384545303	0.140194669819686	0.00364909039345583	0.0278640059127864	0.180608509989324	0.00503247659024208	0.176990542322262	0.637645667210595	0.407318104766428	-0.34225825884861	-0.342944147142896	0.18232751720826	0.468104690251321	0.195213702577237	0.230410597086602	8.54711077576925	3.28735029837279	0.95348993891484	0.994273266259432	0.989444843693856	0.995351239669422	0.0516730941614204	-0.0741413763445131	0.497381471152118	0.564145474533221	0.0173612366359356	0.618483651766375	0.602940579223419	0.296854209522626	0.0211711865916377	0.0341390880803624	3.55109019849458	0.240909736696021	0.243747832374853	0.366228539167331	5.64544098514573	0.676663051821926	0	0.602940579223419	TRUE	0.49114600257835	LGMA
506372	LAMN-(LGMA+MHNA+GCA)/3	LAMN	B.cells	C1Qhi.monocytes	SEMA4A	PLXNA2	-0.998	2.6	0.801	0.454	1	0.000516	0.0605	0.0173612366359356	down	0.618483651766375	SEMA4A_PLXNA2	SEMA4A_PLXNA2_B.cells_C1Qhi.monocytes	0.0260287384545303	0.140194669819686	0.00364909039345583	0.0278640059127864	0.180608509989324	0.00503247659024208	0.176990542322262	0.637645667210595	0.407318104766428	-0.34225825884861	-0.342944147142896	0.18232751720826	0.468104690251321	0.195213702577237	0.230410597086602	8.54711077576925	3.28735029837279	0.95348993891484	0.994273266259432	0.989444843693856	0.995351239669422	0.0516730941614204	-0.0741413763445131	0.497381471152118	0.564145474533221	0.0173612366359356	0.618483651766375	0.602940579223419	0.296854209522626	0.0211711865916377	0.0341390880803624	3.55109019849458	0.240909736696021	0.243747832374853	0.366228539167331	5.64544098514573	0.676663051821926	0	0.602940579223419	TRUE	0.49114600257835	LGMA
506373	LGMA-(LAMN+MHNA+GCA)/3	LGMA	Macrophages	B.cells	THY1	ITGAM	0.668	-0.398	0.135	0.227	1	0.361	0.78	0.0982172521051647	up	0.258545440092075	THY1_ITGAM	THY1_ITGAM_Macrophages_B.cells	0.0942318329395943	0.0358035620800334	0.0033738352805681	0.0905548363325197	0.0421323340553376	0.00381528661468814	1.001	0.35586775780378	0.67843387890189	0.430174727394994	0.643974142806877	0.719505362574036	0.667940611493517	0.762766127741316	0.805746758444053	-0.176112133641548	-0.442492798094342	0.29895795903701	0.58846119295724	0.232482932087675	0.17696730147323	0.0982172521051647	0.258545440092075	0.558225426257268	1.001	0.000649058611397843	-0.390782080080931	0.419317571611048	0.0368756299910563	0.125128161450914	0.145705400579315	5.24172119933162	0.590807778011002	0.0795032450636663	0.0785269403786858	4.11025585168304	0.551673898910492	0	0.558225426257268	TRUE	0.491144689807805	LAMN
506374	LGMA-(LAMN+MHNA+GCA)/3	LGMA	Macrophages	B.cells	THY1	ITGAM	0.668	-0.398	0.135	0.227	1	0.361	0.78	0.000649058611397843	down	-0.390782080080931	THY1_ITGAM	THY1_ITGAM_Macrophages_B.cells	0.0942318329395943	0.0358035620800334	0.0033738352805681	0.0905548363325197	0.0421323340553376	0.00381528661468814	1.001	0.35586775780378	0.67843387890189	0.430174727394994	0.643974142806877	0.719505362574036	0.667940611493517	0.762766127741316	0.805746758444053	-0.176112133641548	-0.442492798094342	0.29895795903701	0.58846119295724	0.232482932087675	0.17696730147323	0.0982172521051647	0.258545440092075	0.558225426257268	1.001	0.000649058611397843	-0.390782080080931	0.419317571611048	0.0368756299910563	0.125128161450914	0.145705400579315	5.24172119933162	0.590807778011002	0.0795032450636663	0.0785269403786858	4.11025585168304	0.551673898910492	0	0.558225426257268	TRUE	0.491144689807805	LAMN
506375	LAMN-(LGMA+MHNA+GCA)/3	LAMN	Epithelial	Fibroblasts	CCL5	SDC4	-0.393	1.2	0.4035	0.742	1	0.0923	1	0.0191943070163807	up	0.931105565065409	CCL5_SDC4	CCL5_SDC4_Epithelial_Fibroblasts	0.0213990499722968	0.110464139961154	0.00236382765117553	0.0212355212355212	0.127990822681088	0.00271795183299608	0.224577196182587	0.20634857114243	0.215462883662509	-0.0509312652253424	-0.129596094720973	0.313630542660477	0.229690251320634	0.320954057947815	0.343624939971186	1.24175795876891	1.03479829897409	0.849016349263385	0.859706252245778	0.888205174272368	0.912324829320877	0.0191943070163807	0.931105565065409	0.681227649452343	0.246174329387441	0.000914053487102304	-0.185499774934599	0.456666064769115	0.0409979527228773	0.0103374092583143	0.0226534670510239	2.25068258083563	0.196374070680957	0.166142775137075	0.253664810018307	5.43056146689636	0.614394156168783	0	0.681227649452343	TRUE	0.491144401256372	LGMA
506376	LAMN-(LGMA+MHNA+GCA)/3	LAMN	Epithelial	Fibroblasts	CCL5	SDC4	-0.393	1.2	0.4035	0.742	1	0.0923	1	0.000914053487102304	down	-0.185499774934599	CCL5_SDC4	CCL5_SDC4_Epithelial_Fibroblasts	0.0213990499722968	0.110464139961154	0.00236382765117553	0.0212355212355212	0.127990822681088	0.00271795183299608	0.224577196182587	0.20634857114243	0.215462883662509	-0.0509312652253424	-0.129596094720973	0.313630542660477	0.229690251320634	0.320954057947815	0.343624939971186	1.24175795876891	1.03479829897409	0.849016349263385	0.859706252245778	0.888205174272368	0.912324829320877	0.0191943070163807	0.931105565065409	0.681227649452343	0.246174329387441	0.000914053487102304	-0.185499774934599	0.456666064769115	0.0409979527228773	0.0103374092583143	0.0226534670510239	2.25068258083563	0.196374070680957	0.166142775137075	0.253664810018307	5.43056146689636	0.614394156168783	0	0.681227649452343	TRUE	0.491144401256372	LGMA
506377	GCA-(LGMA+LAMN+MHNA)/3	GCA	Macrophages	C1Qhi.monocytes	TNXB	ITGA9	-0.114	0.0662	-0.0239	0.9	1	0.922	0.999	0.0138281413903573	up	-0.356359325455037	TNXB_ITGA9	TNXB_ITGA9_Macrophages_C1Qhi.monocytes	0.0557563662034754	0.123476259317969	0.00688458753196799	0.0508474576271186	0.154589371980676	0.00786047654139032	0.0811229763135111	0.0295087282581602	0.0553158522858356	-0.00521635392391696	-0.0457574905606751	0.421502321114135	0.102369137185849	0.412477989434929	0.410497038578518	0.00233481302624974	0.0352690789463706	0.505210204814948	0.0825772547610492	0.503503413582465	0.504491555874955	0.0138281413903573	-0.356359325455037	0.445767594745863	0.193638936931779	0.00903089184735613	-0.244154471559527	0.44599459196963	0.167265402967114	0.105038833021939	0.10635348212241	2.87752852061487	0.354722573201634	0.406851890186139	0.586892273694771	5.32124820172747	0.729724816465563	0.5	0.44599459196963	TRUE	0.491144098514201	LAMN
506378	GCA-(LGMA+LAMN+MHNA)/3	GCA	Macrophages	C1Qhi.monocytes	TNXB	ITGA9	-0.114	0.0662	-0.0239	0.9	1	0.922	0.999	0.00903089184735613	down	-0.244154471559527	TNXB_ITGA9	TNXB_ITGA9_Macrophages_C1Qhi.monocytes	0.0557563662034754	0.123476259317969	0.00688458753196799	0.0508474576271186	0.154589371980676	0.00786047654139032	0.0811229763135111	0.0295087282581602	0.0553158522858356	-0.00521635392391696	-0.0457574905606751	0.421502321114135	0.102369137185849	0.412477989434929	0.410497038578518	0.00233481302624974	0.0352690789463706	0.505210204814948	0.0825772547610492	0.503503413582465	0.504491555874955	0.0138281413903573	-0.356359325455037	0.445767594745863	0.193638936931779	0.00903089184735613	-0.244154471559527	0.44599459196963	0.167265402967114	0.105038833021939	0.10635348212241	2.87752852061487	0.354722573201634	0.406851890186139	0.586892273694771	5.32124820172747	0.729724816465563	0.5	0.44599459196963	TRUE	0.491144098514201	LAMN
506379	MHNA-(LGMA+LAMN+GCA)/3	MHNA	Epithelial	CD4..T.cells	CCN2	ITGA5	0.479	-0.095	0.192	0.722	1	0.793	1	0.0131978304576322	up	-0.0330861139513177	CCN2_ITGA5	CCN2_ITGA5_Epithelial_CD4..T.cells	0.0398720031926172	0.0432726429672757	0.0017253669585442	0.043202479338843	0.0554736669159148	0.00239659994878467	0.197703809143393	0.415346021722053	0.306524915432723	0.0677606823641429	0.141462802430361	0.665899631823275	0.246338242356331	0.615455418600928	0.582179446134144	-0.00956904720482764	-0.100726812682396	0.426607977003234	0.19699964067553	0.395661157024793	0.363434243621991	0.0131978304576322	-0.0330861139513177	0.504889927810056	0.187468118785723	0.00387172564967789	0.166233357521313	0.520659415202464	0.0870081978517575	0.0475504881294661	0.0677173336631093	3.88764408033048	0.408961186195028	0.0749446867662032	0.090422507455564	4.14995723756611	0.419259970332033	0.666666666666667	0.520659415202464	TRUE	0.491140828064396	LGMA
506380	MHNA-(LGMA+LAMN+GCA)/3	MHNA	Epithelial	CD4..T.cells	CCN2	ITGA5	0.479	-0.095	0.192	0.722	1	0.793	1	0.00387172564967789	down	0.166233357521313	CCN2_ITGA5	CCN2_ITGA5_Epithelial_CD4..T.cells	0.0398720031926172	0.0432726429672757	0.0017253669585442	0.043202479338843	0.0554736669159148	0.00239659994878467	0.197703809143393	0.415346021722053	0.306524915432723	0.0677606823641429	0.141462802430361	0.665899631823275	0.246338242356331	0.615455418600928	0.582179446134144	-0.00956904720482764	-0.100726812682396	0.426607977003234	0.19699964067553	0.395661157024793	0.363434243621991	0.0131978304576322	-0.0330861139513177	0.504889927810056	0.187468118785723	0.00387172564967789	0.166233357521313	0.520659415202464	0.0870081978517575	0.0475504881294661	0.0677173336631093	3.88764408033048	0.408961186195028	0.0749446867662032	0.090422507455564	4.14995723756611	0.419259970332033	0.666666666666667	0.520659415202464	TRUE	0.491140828064396	LGMA
506381	LAMN-(LGMA+MHNA+GCA)/3	LAMN	Endothelial	Endothelial	PLA2G2A	ITGAV	-1.29	0.324	-0.483	0.335	0.954	0.371	0.958	0.00835840532612182	up	-0.240604990057089	PLA2G2A_ITGAV	PLA2G2A_ITGAV_Endothelial_Endothelial	0.0111932731972432	0.404406417988579	0.00452663151926471	0.00900900900900901	0.371775885474516	0.00334933230157221	0.060706862958961	0.060706862958961	0.060706862958961	-0.61269219892247	-0.474955192963155	0.145209700656315	0.572554826316632	0.151672802945414	0.181707219465343	0.139522853284725	0.430626090384954	0.628750449155588	0.578849263384837	0.685321595400647	0.76053269852677	0.00835840532612182	-0.240604990057089	0.466937509627422	0.140089577707761	0.00349065707152561	2.08526983367375	0.869803588386646	0.0810802052521882	0.0140416205023175	0.0164907917464995	1.87713449402203	0.184935251697406	0.481269514687605	0.491252822169897	7.80140873829694	0.788434341976927	0	0.869803588386646	TRUE	0.491140584720543	MHNA
506382	LAMN-(LGMA+MHNA+GCA)/3	LAMN	Endothelial	Endothelial	PLA2G2A	ITGAV	-1.29	0.324	-0.483	0.335	0.954	0.371	0.958	0.00349065707152561	down	2.08526983367375	PLA2G2A_ITGAV	PLA2G2A_ITGAV_Endothelial_Endothelial	0.0111932731972432	0.404406417988579	0.00452663151926471	0.00900900900900901	0.371775885474516	0.00334933230157221	0.060706862958961	0.060706862958961	0.060706862958961	-0.61269219892247	-0.474955192963155	0.145209700656315	0.572554826316632	0.151672802945414	0.181707219465343	0.139522853284725	0.430626090384954	0.628750449155588	0.578849263384837	0.685321595400647	0.76053269852677	0.00835840532612182	-0.240604990057089	0.466937509627422	0.140089577707761	0.00349065707152561	2.08526983367375	0.869803588386646	0.0810802052521882	0.0140416205023175	0.0164907917464995	1.87713449402203	0.184935251697406	0.481269514687605	0.491252822169897	7.80140873829694	0.788434341976927	0	0.869803588386646	TRUE	0.491140584720543	MHNA
506383	GCA-(LGMA+LAMN+MHNA)/3	GCA	Macrophages	Tregs	CCL17	CCR4	0.844	-0.995	-0.0755	0.34	1	0.205	1	0.00484663124811094	up	0.179776664075531	CCL17_CCR4	CCL17_CCR4_Macrophages_Tregs	0.0477524542641462	0.0314161846050882	0.00150019991850845	0.0338983050847458	0.0302361005331302	0.00102495256044509	0.0811229763135111	0.298931809158155	0.190027392735833	0.395431794016337	0.468521082957745	0.76030494637426	0.568072674883944	0.755282535617096	0.751940931647191	-0.684804908249524	-0.688246138944246	0.159899389148401	0.738052461372619	0.122844053180022	0.108291412145167	0.00484663124811094	0.179776664075531	0.543819673955533	0.105708896554496	0.00910139021288511	0.548782686325505	0.59025937891722	0.168362092154042	0.541234987568815	0.615816359357779	2.93003143983973	0.503746605702224	0.352365714210654	0.33084836945233	3.85468475647965	0.717045074318814	0	0.59025937891722	TRUE	0.491139890653776	LAMN
506384	GCA-(LGMA+LAMN+MHNA)/3	GCA	Macrophages	Tregs	CCL17	CCR4	0.844	-0.995	-0.0755	0.34	1	0.205	1	0.00910139021288511	down	0.548782686325505	CCL17_CCR4	CCL17_CCR4_Macrophages_Tregs	0.0477524542641462	0.0314161846050882	0.00150019991850845	0.0338983050847458	0.0302361005331302	0.00102495256044509	0.0811229763135111	0.298931809158155	0.190027392735833	0.395431794016337	0.468521082957745	0.76030494637426	0.568072674883944	0.755282535617096	0.751940931647191	-0.684804908249524	-0.688246138944246	0.159899389148401	0.738052461372619	0.122844053180022	0.108291412145167	0.00484663124811094	0.179776664075531	0.543819673955533	0.105708896554496	0.00910139021288511	0.548782686325505	0.59025937891722	0.168362092154042	0.541234987568815	0.615816359357779	2.93003143983973	0.503746605702224	0.352365714210654	0.33084836945233	3.85468475647965	0.717045074318814	0	0.59025937891722	TRUE	0.491139890653776	LAMN
506385	LGMA-(LAMN+MHNA+GCA)/3	LGMA	iCAFs	NK.cells	ANGPT2	ITGA5	0.519	-0.365	0.077	0.419	1	0.381	1	0.0422274897483101	up	0.142167630942172	ANGPT2_ITGA5	ANGPT2_ITGA5_iCAFs_NK.cells	0.0651383130300541	0.0699757484237286	0.00455810220533715	0.0911105650211155	0.0791110439893	0.00720785191727544	0.262803994133876	0.260586388381787	0.261695191257832	0.196070922080493	0.377785977033705	0.678745797983032	0.497358732191452	0.692612453977909	0.714643028653754	-0.152962383878399	-0.419075024324381	0.311219906575638	0.569574200503054	0.242499101688825	0.186691519942508	0.0422274897483101	0.142167630942172	0.536941486391553	0.471671896673975	-0.000389479049747045	-0.156601071259813	0.461923814752511	0.0207198934055519	0.14827975833078	0.225806015059648	4.51088751283935	0.566258742649277	0.12623282975096	0.13173145457076	4.03048933048333	0.402415628793565	0.5	0.536941486391553	TRUE	0.491139269893066	LAMN
506386	LGMA-(LAMN+MHNA+GCA)/3	LGMA	iCAFs	NK.cells	ANGPT2	ITGA5	0.519	-0.365	0.077	0.419	1	0.381	1	-0.000389479049747045	down	-0.156601071259813	ANGPT2_ITGA5	ANGPT2_ITGA5_iCAFs_NK.cells	0.0651383130300541	0.0699757484237286	0.00455810220533715	0.0911105650211155	0.0791110439893	0.00720785191727544	0.262803994133876	0.260586388381787	0.261695191257832	0.196070922080493	0.377785977033705	0.678745797983032	0.497358732191452	0.692612453977909	0.714643028653754	-0.152962383878399	-0.419075024324381	0.311219906575638	0.569574200503054	0.242499101688825	0.186691519942508	0.0422274897483101	0.142167630942172	0.536941486391553	0.471671896673975	-0.000389479049747045	-0.156601071259813	0.461923814752511	0.0207198934055519	0.14827975833078	0.225806015059648	4.51088751283935	0.566258742649277	0.12623282975096	0.13173145457076	4.03048933048333	0.402415628793565	0.5	0.536941486391553	TRUE	0.491139269893066	LAMN
506387	MHNA-(LGMA+LAMN+GCA)/3	MHNA	Endothelial	Tregs	HLA.DMA	CD4	-0.932	-0.0352	-0.4836	0.281	0.996	0.934	1	0.0104379786326967	up	-0.663084660723796	HLA.DMA_CD4	HLA.DMA_CD4_Endothelial_Tregs	0.16010030004659	0.234921037037008	0.0376109285168811	0.175652904159691	0.234558507094747	0.0412008829665539	0.243146692749466	0.591672972047092	0.417409832398279	-0.513805709848466	-0.55129368009492	0.191952137025772	0.619097166639987	0.165679526172563	0.159936769649432	-0.00104378995670071	-0.0296531237699066	0.457105641394179	0.0717526051024075	0.437567373338124	0.427416457060726	0.0104379786326967	-0.663084660723796	0.389671646224074	0.160448844904326	0.00393937812918059	-1.00662741133966	0.307272380358213	0.0880606157650346	0.127664550921864	0.197195735152983	5.09097869893504	0.517748313771287	0.408407288297693	0.353210042376331	6.86973529225534	0.842301843419492	0.666666666666667	0.389671646224074	TRUE	0.491138298056953	GCA
506388	MHNA-(LGMA+LAMN+GCA)/3	MHNA	Endothelial	Tregs	HLA.DMA	CD4	-0.932	-0.0352	-0.4836	0.281	0.996	0.934	1	0.00393937812918059	down	-1.00662741133966	HLA.DMA_CD4	HLA.DMA_CD4_Endothelial_Tregs	0.16010030004659	0.234921037037008	0.0376109285168811	0.175652904159691	0.234558507094747	0.0412008829665539	0.243146692749466	0.591672972047092	0.417409832398279	-0.513805709848466	-0.55129368009492	0.191952137025772	0.619097166639987	0.165679526172563	0.159936769649432	-0.00104378995670071	-0.0296531237699066	0.457105641394179	0.0717526051024075	0.437567373338124	0.427416457060726	0.0104379786326967	-0.663084660723796	0.389671646224074	0.160448844904326	0.00393937812918059	-1.00662741133966	0.307272380358213	0.0880606157650346	0.127664550921864	0.197195735152983	5.09097869893504	0.517748313771287	0.408407288297693	0.353210042376331	6.86973529225534	0.842301843419492	0.666666666666667	0.389671646224074	TRUE	0.491138298056953	GCA
506389	GCA-(LGMA+LAMN+MHNA)/3	GCA	Endothelial	Macrophages	COL1A1	CD44	-1.07	-0.528	-0.799	0.255	1	0.292	1	0.00224190940639267	up	-0.662664827366575	COL1A1_CD44	COL1A1_CD44_Endothelial_Macrophages	0.281614829000881	1.10681158002123	0.311694553843875	0.230594174114532	0.722457627118644	0.166594519858168	0.391834343333059	0.0811229763135111	0.236478659823285	-0.635002006935668	-0.593459819566045	0.17198255162478	0.641027693292781	0.148871458299984	0.150072034576597	-0.282277854435235	-0.534617148551582	0.257298778296802	0.655812073302192	0.195472511678045	0.145144628099174	0.00224190940639267	-0.662664827366575	0.389748428112254	0.0802083634496484	0.0148108364990069	0.325958042922106	0.54971928139801	0.257179583997316	0.0692196656960646	0.203107675326995	7.4447908821437	0.433427035761037	0.702345632208831	0.766153656802882	9.40378694820166	0.855861129273524	1	0.54971928139801	TRUE	0.491137535042045	LGMA
506390	GCA-(LGMA+LAMN+MHNA)/3	GCA	Endothelial	Macrophages	COL1A1	CD44	-1.07	-0.528	-0.799	0.255	1	0.292	1	0.0148108364990069	down	0.325958042922106	COL1A1_CD44	COL1A1_CD44_Endothelial_Macrophages	0.281614829000881	1.10681158002123	0.311694553843875	0.230594174114532	0.722457627118644	0.166594519858168	0.391834343333059	0.0811229763135111	0.236478659823285	-0.635002006935668	-0.593459819566045	0.17198255162478	0.641027693292781	0.148871458299984	0.150072034576597	-0.282277854435235	-0.534617148551582	0.257298778296802	0.655812073302192	0.195472511678045	0.145144628099174	0.00224190940639267	-0.662664827366575	0.389748428112254	0.0802083634496484	0.0148108364990069	0.325958042922106	0.54971928139801	0.257179583997316	0.0692196656960646	0.203107675326995	7.4447908821437	0.433427035761037	0.702345632208831	0.766153656802882	9.40378694820166	0.855861129273524	1	0.54971928139801	TRUE	0.491137535042045	LGMA
506391	MHNA-(LGMA+LAMN+GCA)/3	MHNA	NK.cells	SPP1..macrophages	HMGB1	THBD	-0.0569	0.18	0.06155	0.828	1	0.862	1	-0.00815210834007739	up	-1.44226283112472	HMGB1_THBD	HMGB1_THBD_NK.cells_SPP1..macrophages	1.0524178922567	0.0606374654613374	0.0638159535926092	0.822307931206944	0.0481481481481481	0.0395926040951491	0.220650162690461	0.718445157367712	0.469547660029086	-0.00466407383694032	-0.0819696632151199	0.4492556427085	0.159456539138787	0.414599007523611	0.379302064991196	0.0116086921515517	0.0644927341752872	0.565194933524973	0.134993711821775	0.542310456342077	0.529105282069709	-0.00815210834007739	-1.44226283112472	0.247170413002457	0.001	0.0136625885623119	0.159487958447436	0.519432176006277	0.23931716851241	0.616165457597054	0.741739518357357	9.17396126117774	0.549176750749658	0.115491561236387	0.0972134963854654	4.07701052184506	0.504545501717467	0.333333333333333	0.519432176006277	TRUE	0.491136373961319	LGMA
506392	MHNA-(LGMA+LAMN+GCA)/3	MHNA	NK.cells	SPP1..macrophages	HMGB1	THBD	-0.0569	0.18	0.06155	0.828	1	0.862	1	0.0136625885623119	down	0.159487958447436	HMGB1_THBD	HMGB1_THBD_NK.cells_SPP1..macrophages	1.0524178922567	0.0606374654613374	0.0638159535926092	0.822307931206944	0.0481481481481481	0.0395926040951491	0.220650162690461	0.718445157367712	0.469547660029086	-0.00466407383694032	-0.0819696632151199	0.4492556427085	0.159456539138787	0.414599007523611	0.379302064991196	0.0116086921515517	0.0644927341752872	0.565194933524973	0.134993711821775	0.542310456342077	0.529105282069709	-0.00815210834007739	-1.44226283112472	0.247170413002457	0.001	0.0136625885623119	0.159487958447436	0.519432176006277	0.23931716851241	0.616165457597054	0.741739518357357	9.17396126117774	0.549176750749658	0.115491561236387	0.0972134963854654	4.07701052184506	0.504545501717467	0.333333333333333	0.519432176006277	TRUE	0.491136373961319	LGMA
506393	LAMN-(LGMA+MHNA+GCA)/3	LAMN	B.cells	SPP1..macrophages	LRPAP1	LRP1	0.0055	-0.791	-0.39275	0.985	1	0.353	0.919	0.00751555749604711	up	-0.712240092451318	LRPAP1_LRP1	LRPAP1_LRP1_B.cells_SPP1..macrophages	0.138456447740449	0.162203787464774	0.0224581602224193	0.182963784183296	0.184126984126984	0.0336885697861308	0.176990542322262	0.117858340400099	0.14742444136118	3.61007322631355e-05	0.00656376950238827	0.476748839442933	0.0312349927965423	0.478149511765648	0.479850328157516	-0.357710208038232	-0.452225294612177	0.194574200503054	0.597040064678405	0.173778296802012	0.172812612288897	0.00751555749604711	-0.712240092451318	0.380681777273936	0.131837998345648	0.00599379523936027	-0.653814071435547	0.371462260738259	0.120019612449109	0.261113799241261	0.39951908791516	5.58474120583916	0.514895000296832	0.183231864849398	0.244863367537982	5.90116507260002	0.643679564706573	1	0.380681777273936	TRUE	0.491136242267916	LGMA
506394	LAMN-(LGMA+MHNA+GCA)/3	LAMN	B.cells	SPP1..macrophages	LRPAP1	LRP1	0.0055	-0.791	-0.39275	0.985	1	0.353	0.919	0.00599379523936027	down	-0.653814071435547	LRPAP1_LRP1	LRPAP1_LRP1_B.cells_SPP1..macrophages	0.138456447740449	0.162203787464774	0.0224581602224193	0.182963784183296	0.184126984126984	0.0336885697861308	0.176990542322262	0.117858340400099	0.14742444136118	3.61007322631355e-05	0.00656376950238827	0.476748839442933	0.0312349927965423	0.478149511765648	0.479850328157516	-0.357710208038232	-0.452225294612177	0.194574200503054	0.597040064678405	0.173778296802012	0.172812612288897	0.00751555749604711	-0.712240092451318	0.380681777273936	0.131837998345648	0.00599379523936027	-0.653814071435547	0.371462260738259	0.120019612449109	0.261113799241261	0.39951908791516	5.58474120583916	0.514895000296832	0.183231864849398	0.244863367537982	5.90116507260002	0.643679564706573	1	0.380681777273936	TRUE	0.491136242267916	LGMA
506395	MHNA-(LGMA+LAMN+GCA)/3	MHNA	Epithelial	SPP1..macrophages	TIMP2	ITGB1	-0.34	-0.092	-0.216	0.773	1	0.904	1	-0.00538500132025948	up	-0.166153528949333	TIMP2_ITGB1	TIMP2_ITGB1_Epithelial_SPP1..macrophages	0.106743026391756	0.254007134106638	0.0271134902196392	0.100492806856443	0.200546656496313	0.0201534964169895	0.197703809143393	0.718445157367712	0.458074483255552	-0.0380189720677695	-0.111820506081675	0.330338562510005	0.204398111093325	0.339442932607652	0.356010885224908	-0.00403250439626657	-0.0438315695246367	0.42847197269134	0.0990163492633848	0.416726554078333	0.413245598275243	-0.00538500132025948	-0.166153528949333	0.480553682957261	0.00554001063067337	0.0140026986833715	0.236172072687519	0.533383871034187	0.244608001701691	0.142911318999524	0.122930914572448	5.56594557587349	0.499595772664982	0.0665596000555957	0.0161739176697181	7.34620534059916	0.570899768991256	0.666666666666667	0.533383871034187	TRUE	0.491135682795365	LGMA
506396	MHNA-(LGMA+LAMN+GCA)/3	MHNA	Epithelial	SPP1..macrophages	TIMP2	ITGB1	-0.34	-0.092	-0.216	0.773	1	0.904	1	0.0140026986833715	down	0.236172072687519	TIMP2_ITGB1	TIMP2_ITGB1_Epithelial_SPP1..macrophages	0.106743026391756	0.254007134106638	0.0271134902196392	0.100492806856443	0.200546656496313	0.0201534964169895	0.197703809143393	0.718445157367712	0.458074483255552	-0.0380189720677695	-0.111820506081675	0.330338562510005	0.204398111093325	0.339442932607652	0.356010885224908	-0.00403250439626657	-0.0438315695246367	0.42847197269134	0.0990163492633848	0.416726554078333	0.413245598275243	-0.00538500132025948	-0.166153528949333	0.480553682957261	0.00554001063067337	0.0140026986833715	0.236172072687519	0.533383871034187	0.244608001701691	0.142911318999524	0.122930914572448	5.56594557587349	0.499595772664982	0.0665596000555957	0.0161739176697181	7.34620534059916	0.570899768991256	0.666666666666667	0.533383871034187	TRUE	0.491135682795365	LGMA
506397	GCA-(LGMA+LAMN+MHNA)/3	GCA	SPP1..macrophages	CD4..T.cells	HBEGF	CD44	-1.78	-0.0381	-0.90905	0.112	0.571	0.899	1	0.00213897208747158	up	0.857091434051664	HBEGF_CD44	HBEGF_CD44_SPP1..macrophages_CD4..T.cells	0.0693147180559945	1.2237293455172	0.0848224545613717	0.05	0.855019456473985	0.0427509728236992	0.0480350794940855	0.3059809126524	0.177007996073243	-1.69239191964708	-0.950781977329818	0.104650232111413	0.786817672482792	0.0840403393628942	0.082519609412518	-0.00176175574496398	-0.0462403082667712	0.455803090190442	0.104249011857708	0.430874955084441	0.410258713618397	0.00213897208747158	0.857091434051664	0.66769145792909	0.0792005949935971	0.014755642152681	0.00645787527108902	0.491590307169038	0.256320967739464	0.137129819669923	0.096795548227535	3.04793595471936	0.386211218239002	0.778607644798764	0.913237756634821	9.51320494160036	0.870724994893257	0.5	0.66769145792909	TRUE	0.49113518067777	LAMN
506398	GCA-(LGMA+LAMN+MHNA)/3	GCA	SPP1..macrophages	CD4..T.cells	HBEGF	CD44	-1.78	-0.0381	-0.90905	0.112	0.571	0.899	1	0.014755642152681	down	0.00645787527108902	HBEGF_CD44	HBEGF_CD44_SPP1..macrophages_CD4..T.cells	0.0693147180559945	1.2237293455172	0.0848224545613717	0.05	0.855019456473985	0.0427509728236992	0.0480350794940855	0.3059809126524	0.177007996073243	-1.69239191964708	-0.950781977329818	0.104650232111413	0.786817672482792	0.0840403393628942	0.082519609412518	-0.00176175574496398	-0.0462403082667712	0.455803090190442	0.104249011857708	0.430874955084441	0.410258713618397	0.00213897208747158	0.857091434051664	0.66769145792909	0.0792005949935971	0.014755642152681	0.00645787527108902	0.491590307169038	0.256320967739464	0.137129819669923	0.096795548227535	3.04793595471936	0.386211218239002	0.778607644798764	0.913237756634821	9.51320494160036	0.870724994893257	0.5	0.66769145792909	TRUE	0.49113518067777	LAMN
506399	GCA-(LGMA+LAMN+MHNA)/3	GCA	Macrophages	B.cells	THY1	ITGAM	-1.37	0.699	-0.3355	0.114	1	0.199	0.852	0.00571420358178994	up	0.812413250251157	THY1_ITGAM	THY1_ITGAM_Macrophages_B.cells	0.032259851608223	0.0675551854128478	0.00217932025678446	0.0254237288135593	0.079882005899705	0.00203089845507725	0.0811229763135111	0.0711544356316257	0.0761387059725684	-1.29204035366903	-0.943095148663527	0.135605090443413	0.784476548743397	0.101168560909236	0.0837001760845206	0.490101699589615	0.701146923590293	0.754064858066834	0.743734279554438	0.801697808120733	0.849420589292131	0.00571420358178994	0.812413250251157	0.659520417554077	0.114202531714109	0.0105352216065953	-0.374551499668788	0.42227051838862	0.190667111193285	0.0434947275659485	0.0416267739105261	2.5356086753661	0.286311191086202	0.149122169071655	0.147989423861071	4.42625942209553	0.594010659557017	0.5	0.659520417554077	TRUE	0.491134113661954	LAMN
506400	GCA-(LGMA+LAMN+MHNA)/3	GCA	Macrophages	B.cells	THY1	ITGAM	-1.37	0.699	-0.3355	0.114	1	0.199	0.852	0.0105352216065953	down	-0.374551499668788	THY1_ITGAM	THY1_ITGAM_Macrophages_B.cells	0.032259851608223	0.0675551854128478	0.00217932025678446	0.0254237288135593	0.079882005899705	0.00203089845507725	0.0811229763135111	0.0711544356316257	0.0761387059725684	-1.29204035366903	-0.943095148663527	0.135605090443413	0.784476548743397	0.101168560909236	0.0837001760845206	0.490101699589615	0.701146923590293	0.754064858066834	0.743734279554438	0.801697808120733	0.849420589292131	0.00571420358178994	0.812413250251157	0.659520417554077	0.114202531714109	0.0105352216065953	-0.374551499668788	0.42227051838862	0.190667111193285	0.0434947275659485	0.0416267739105261	2.5356086753661	0.286311191086202	0.149122169071655	0.147989423861071	4.42625942209553	0.594010659557017	0.5	0.659520417554077	TRUE	0.491134113661954	LAMN
506401	GCA-(LGMA+LAMN+MHNA)/3	GCA	B.cells	CD4..T.cells	CD320	TMEM167A	0.158	0.106	0.132	0.805	0.997	0.664	1	-0.000119162665192525	up	-0.315580149129368	CD320_TMEM167A	CD320_TMEM167A_B.cells_CD4..T.cells	0.0452944718319082	0.116128304739789	0.0052599702279236	0.0531563421828909	0.153720266114354	0.00817120706601964	0.0711544356316257	0.3059809126524	0.188567674142013	0.0148842509018768	0.0942041196321315	0.545781975348167	0.178825836401473	0.544941571954538	0.547362734112374	0.0188501835869901	0.177831920631982	0.526567553000359	0.317036471433705	0.561354653251886	0.622552102048149	-0.000119162665192525	-0.315580149129368	0.453225558966266	0.0570931902437942	0.0149252333252019	0.0683933568865358	0.502858676889006	0.258959167982924	0.276560770563235	0.248516688693137	3.65691832704489	0.605343735286094	0.201193422723803	0.348934999652809	5.27686597440835	0.221901333383058	0.5	0.502858676889006	TRUE	0.491133805056852	LGMA
506402	GCA-(LGMA+LAMN+MHNA)/3	GCA	B.cells	CD4..T.cells	CD320	TMEM167A	0.158	0.106	0.132	0.805	0.997	0.664	1	0.0149252333252019	down	0.0683933568865358	CD320_TMEM167A	CD320_TMEM167A_B.cells_CD4..T.cells	0.0452944718319082	0.116128304739789	0.0052599702279236	0.0531563421828909	0.153720266114354	0.00817120706601964	0.0711544356316257	0.3059809126524	0.188567674142013	0.0148842509018768	0.0942041196321315	0.545781975348167	0.178825836401473	0.544941571954538	0.547362734112374	0.0188501835869901	0.177831920631982	0.526567553000359	0.317036471433705	0.561354653251886	0.622552102048149	-0.000119162665192525	-0.315580149129368	0.453225558966266	0.0570931902437942	0.0149252333252019	0.0683933568865358	0.502858676889006	0.258959167982924	0.276560770563235	0.248516688693137	3.65691832704489	0.605343735286094	0.201193422723803	0.348934999652809	5.27686597440835	0.221901333383058	0.5	0.502858676889006	TRUE	0.491133805056852	LGMA
506403	LAMN-(LGMA+MHNA+GCA)/3	LAMN	C1Qhi.monocytes	CD8..T.cells	MMP9	ITGB2	-2.28	0.603	-0.8385	0.0092	0.21	0.0237	1	0.0148276486310069	up	0.597558903993996	MMP9_ITGB2	MMP9_ITGB2_C1Qhi.monocytes_CD8..T.cells	0.0109748043228508	0.740359286895282	0.00812529830228111	0.00805028431991982	0.703067154764121	0.00565989049184825	0.637645667210595	0.523461688274655	0.580553677742625	-4.64256375365213	-2.03621217265444	0.0787377941411878	0.945894029133984	0.0319353289578998	0.015127261085321	0.980026747355907	1.6252516539899	0.727632051742724	0.94596658282429	0.867544017247575	0.962787459575997	0.0148276486310069	0.597558903993996	0.62022644029992	0.20342423034411	0.0203498590209877	0.645380108578168	0.60783404596667	0.343345923605692	0.0453663662539014	0.0684328849233149	2.54555776201207	0.334528494356344	0.576285840990413	0.761784401777096	8.38523537986022	0.854320369797147	0	0.62022644029992	TRUE	0.491130470495641	MHNA
506404	LAMN-(LGMA+MHNA+GCA)/3	LAMN	C1Qhi.monocytes	CD8..T.cells	MMP9	ITGB2	-2.28	0.603	-0.8385	0.0092	0.21	0.0237	1	0.0203498590209877	down	0.645380108578168	MMP9_ITGB2	MMP9_ITGB2_C1Qhi.monocytes_CD8..T.cells	0.0109748043228508	0.740359286895282	0.00812529830228111	0.00805028431991982	0.703067154764121	0.00565989049184825	0.637645667210595	0.523461688274655	0.580553677742625	-4.64256375365213	-2.03621217265444	0.0787377941411878	0.945894029133984	0.0319353289578998	0.015127261085321	0.980026747355907	1.6252516539899	0.727632051742724	0.94596658282429	0.867544017247575	0.962787459575997	0.0148276486310069	0.597558903993996	0.62022644029992	0.20342423034411	0.0203498590209877	0.645380108578168	0.60783404596667	0.343345923605692	0.0453663662539014	0.0684328849233149	2.54555776201207	0.334528494356344	0.576285840990413	0.761784401777096	8.38523537986022	0.854320369797147	0	0.62022644029992	TRUE	0.491130470495641	MHNA
506405	LAMN-(LGMA+MHNA+GCA)/3	LAMN	Tregs	Fibroblasts	FURIN	INSR	0.0754	-0.544	-0.2343	0.938	1	0.337	1	0.0108075644799516	up	-0.951894962215302	FURIN_INSR	FURIN_INSR_Tregs_Fibroblasts	0.0403363030581058	0.0888621315381078	0.00358436986811038	0.04625	0.0937852798718089	0.00433756919407116	0.223854363600918	0.20634857114243	0.215101467371674	0.00209590598621854	0.0277971616209356	0.509024331679206	0.069453337602049	0.502361133344005	0.497578837842164	-0.256969333925992	-0.472370099128661	0.252739849083723	0.611210923463888	0.201940352137981	0.166793927416457	0.0108075644799516	-0.951894962215302	0.336852117016178	0.164067133806449	0.00276898929675127	0.591518820180955	0.598034672563522	0.0698537712886396	0.31370283134291	0.272723395229627	4.05246813955955	0.573685040158732	0.0847338803538087	0.15118619027693	5.57368809249642	0.566408713458328	0.5	0.598034672563522	TRUE	0.491126708943883	MHNA
506406	LAMN-(LGMA+MHNA+GCA)/3	LAMN	Tregs	Fibroblasts	FURIN	INSR	0.0754	-0.544	-0.2343	0.938	1	0.337	1	0.00276898929675127	down	0.591518820180955	FURIN_INSR	FURIN_INSR_Tregs_Fibroblasts	0.0403363030581058	0.0888621315381078	0.00358436986811038	0.04625	0.0937852798718089	0.00433756919407116	0.223854363600918	0.20634857114243	0.215101467371674	0.00209590598621854	0.0277971616209356	0.509024331679206	0.069453337602049	0.502361133344005	0.497578837842164	-0.256969333925992	-0.472370099128661	0.252739849083723	0.611210923463888	0.201940352137981	0.166793927416457	0.0108075644799516	-0.951894962215302	0.336852117016178	0.164067133806449	0.00276898929675127	0.591518820180955	0.598034672563522	0.0698537712886396	0.31370283134291	0.272723395229627	4.05246813955955	0.573685040158732	0.0847338803538087	0.15118619027693	5.57368809249642	0.566408713458328	0.5	0.598034672563522	TRUE	0.491126708943883	MHNA
506407	LGMA-(LAMN+MHNA+GCA)/3	LGMA	CD8..T.cells	Fibroblasts	NAMPT	INSR	0.156	-0.0295	0.06325	0.565	0.987	0.979	1	0.0186313212735416	up	0.828405000702201	NAMPT_INSR	NAMPT_INSR_CD8..T.cells_Fibroblasts	0.438462422816357	0.0837474972163607	0.0367201305342917	0.458025523683364	0.0873329899991818	0.0400007384792092	0.272401410357726	0.231631743788032	0.252016577072879	0.0386804421401676	0.247951552180562	0.544981591163759	0.37596046102129	0.582799743877061	0.649511765647511	-0.000271910591807434	-0.00921730819686218	0.459890406036651	0.0333498023715415	0.447269134028027	0.448010240747395	0.0186313212735416	0.828405000702201	0.66244509415208	0.240662632766755	0.00616152702921823	0.0360005071835571	0.496965211669782	0.122628887697705	0.112063028881176	0.291007049011935	7.62490825700902	0.222058464015708	0.0799144125902316	0.140853600388018	5.07173545498855	0.515489395713868	0.5	0.66244509415208	TRUE	0.491125446487148	GCA
506408	LGMA-(LAMN+MHNA+GCA)/3	LGMA	CD8..T.cells	Fibroblasts	NAMPT	INSR	0.156	-0.0295	0.06325	0.565	0.987	0.979	1	0.00616152702921823	down	0.0360005071835571	NAMPT_INSR	NAMPT_INSR_CD8..T.cells_Fibroblasts	0.438462422816357	0.0837474972163607	0.0367201305342917	0.458025523683364	0.0873329899991818	0.0400007384792092	0.272401410357726	0.231631743788032	0.252016577072879	0.0386804421401676	0.247951552180562	0.544981591163759	0.37596046102129	0.582799743877061	0.649511765647511	-0.000271910591807434	-0.00921730819686218	0.459890406036651	0.0333498023715415	0.447269134028027	0.448010240747395	0.0186313212735416	0.828405000702201	0.66244509415208	0.240662632766755	0.00616152702921823	0.0360005071835571	0.496965211669782	0.122628887697705	0.112063028881176	0.291007049011935	7.62490825700902	0.222058464015708	0.0799144125902316	0.140853600388018	5.07173545498855	0.515489395713868	0.5	0.66244509415208	TRUE	0.491125446487148	GCA
506409	MHNA-(LGMA+LAMN+GCA)/3	MHNA	B.cells	NK.cells	CCL14	CCR5	-0.574	0.691	0.0585	0.763	1	0.199	1	0.00331362945334953	up	-0.178980384271946	CCL14_CCR5	CCL14_CCR5_B.cells_NK.cells	0.00367752789876711	0.0945032707976136	0.000347538414882967	0.00300309959508344	0.0990996523240243	0.000297606125767187	0.714769094866929	0.220650162690461	0.467709628778695	-0.0674309152138986	-0.11747546204512	0.263246358251961	0.212922202657275	0.305106451096526	0.351968945093645	0.484492524200893	0.701146923590293	0.751953826805605	0.743734279554438	0.800664750269493	0.849420589292131	0.00331362945334953	-0.178980384271946	0.478207823215212	0.0907006287268204	0.0231818312254822	-0.485520737873206	0.402081083011425	0.38740075056579	0.00322394606426953	0.00510089497849949	1.24147249810149	0.113680750665998	1.001	0.844354232970887	5.15952485708448	1.001	0	0.478207823215212	TRUE	0.491124260655069	LGMA
506410	MHNA-(LGMA+LAMN+GCA)/3	MHNA	B.cells	NK.cells	CCL14	CCR5	-0.574	0.691	0.0585	0.763	1	0.199	1	0.0231818312254822	down	-0.485520737873206	CCL14_CCR5	CCL14_CCR5_B.cells_NK.cells	0.00367752789876711	0.0945032707976136	0.000347538414882967	0.00300309959508344	0.0990996523240243	0.000297606125767187	0.714769094866929	0.220650162690461	0.467709628778695	-0.0674309152138986	-0.11747546204512	0.263246358251961	0.212922202657275	0.305106451096526	0.351968945093645	0.484492524200893	0.701146923590293	0.751953826805605	0.743734279554438	0.800664750269493	0.849420589292131	0.00331362945334953	-0.178980384271946	0.478207823215212	0.0907006287268204	0.0231818312254822	-0.485520737873206	0.402081083011425	0.38740075056579	0.00322394606426953	0.00510089497849949	1.24147249810149	0.113680750665998	1.001	0.844354232970887	5.15952485708448	1.001	0	0.478207823215212	TRUE	0.491124260655069	LGMA
506411	LAMN-(LGMA+MHNA+GCA)/3	LAMN	NK.cells	Macrophages	CD320	TMEM167A	-0.499	0.8	0.1505	0.444	1	0.235	1	0.0107516319214976	up	-0.346149636844801	CD320_TMEM167A	CD320_TMEM167A_NK.cells_Macrophages	0.0281842437069886	0.164707386778071	0.00464215312929439	0.0392584808557648	0.206395348837209	0.00810276785104449	0.439766549598653	0.202118009648158	0.320942279623405	-0.175955897912805	-0.35261702988538	0.282615655514647	0.477189050744357	0.243476868897071	0.226048503281575	0.503145710182611	0.628932137728264	0.777308659719727	0.709059468199784	0.803943586058211	0.829927236794826	0.0107516319214976	-0.346149636844801	0.447634809810447	0.163519547482393	0.0117692639411607	0.226200291907307	0.531569632900131	0.209864164548694	0.172466220921216	0.183802818732501	3.51703817393164	0.582227087151062	0.390137967755589	0.571166668742798	6.16570698083522	0.529434366222392	0	0.531569632900131	TRUE	0.491123838896177	LGMA
506412	LAMN-(LGMA+MHNA+GCA)/3	LAMN	NK.cells	Macrophages	CD320	TMEM167A	-0.499	0.8	0.1505	0.444	1	0.235	1	0.0117692639411607	down	0.226200291907307	CD320_TMEM167A	CD320_TMEM167A_NK.cells_Macrophages	0.0281842437069886	0.164707386778071	0.00464215312929439	0.0392584808557648	0.206395348837209	0.00810276785104449	0.439766549598653	0.202118009648158	0.320942279623405	-0.175955897912805	-0.35261702988538	0.282615655514647	0.477189050744357	0.243476868897071	0.226048503281575	0.503145710182611	0.628932137728264	0.777308659719727	0.709059468199784	0.803943586058211	0.829927236794826	0.0107516319214976	-0.346149636844801	0.447634809810447	0.163519547482393	0.0117692639411607	0.226200291907307	0.531569632900131	0.209864164548694	0.172466220921216	0.183802818732501	3.51703817393164	0.582227087151062	0.390137967755589	0.571166668742798	6.16570698083522	0.529434366222392	0	0.531569632900131	TRUE	0.491123838896177	LGMA
506413	LGMA-(LAMN+MHNA+GCA)/3	LGMA	CD8..T.cells	Epithelial	COL18A1	PTPRS	0.929	-0.0387	0.44515	0.0213	0.723	0.983	1	0.00502433662638242	up	-0.158955030730281	COL18A1_PTPRS	COL18A1_PTPRS_CD8..T.cells_Epithelial	0.031045133410621	0.0289873056124086	0.000899914769951669	0.0392899161058448	0.0351325868903801	0.00138035639150434	0.272401410357726	0.261235324397914	0.26681836737782	1.55293534840541	1.67162039656126	0.777193052665279	0.917460380982872	0.875540259324476	0.943492876580759	-0.000288178859896352	-0.00744648216786438	0.455645885734819	0.0301158821415738	0.44704455623428	0.449425080848006	0.00502433662638242	-0.158955030730281	0.481870191700096	0.107448653103138	0.00039968174493017	-0.43780357963577	0.410762610416736	0.0329962646912666	0.0647067672143588	0.0790022516735662	3.11244801393337	0.390652219953625	0.0786604155882652	0.0727068998086592	2.82663589564625	0.390772771136961	0.25	0.481870191700096	TRUE	0.491122478310021	LGMA
506414	LGMA-(LAMN+MHNA+GCA)/3	LGMA	CD8..T.cells	Epithelial	COL18A1	PTPRS	0.929	-0.0387	0.44515	0.0213	0.723	0.983	1	0.00039968174493017	down	-0.43780357963577	COL18A1_PTPRS	COL18A1_PTPRS_CD8..T.cells_Epithelial	0.031045133410621	0.0289873056124086	0.000899914769951669	0.0392899161058448	0.0351325868903801	0.00138035639150434	0.272401410357726	0.261235324397914	0.26681836737782	1.55293534840541	1.67162039656126	0.777193052665279	0.917460380982872	0.875540259324476	0.943492876580759	-0.000288178859896352	-0.00744648216786438	0.455645885734819	0.0301158821415738	0.44704455623428	0.449425080848006	0.00502433662638242	-0.158955030730281	0.481870191700096	0.107448653103138	0.00039968174493017	-0.43780357963577	0.410762610416736	0.0329962646912666	0.0647067672143588	0.0790022516735662	3.11244801393337	0.390652219953625	0.0786604155882652	0.0727068998086592	2.82663589564625	0.390772771136961	0.25	0.481870191700096	TRUE	0.491122478310021	LGMA
506415	LAMN-(LGMA+MHNA+GCA)/3	LAMN	B.cells	Tregs	CD44	EPCAM	0.078	0.482	0.28	0.796	1	0.684	1	0.00511008989688808	up	0.321425001864784	CD44_EPCAM	CD44_EPCAM_B.cells_Tregs	0.803345109727535	0.0193560050545395	0.0155495520044257	0.632243163340724	0.015	0.00948364745011086	0.176990542322262	0.223854363600918	0.20042245296159	0.00772878071646181	0.0990869322623309	0.51032495597887	0.185809188410437	0.527052985433008	0.551224587802145	0.079502958970904	0.164943898279884	0.688375853395616	0.298171936758893	0.641888250089831	0.612513474667625	0.00511008989688808	0.321425001864784	0.569725254457583	0.108288187704628	0.00439087369198365	-0.330755037363692	0.430238725251766	0.0950841871337697	0.504403397510902	0.666056115443313	8.68486676694054	0.758199559785211	0.0124364434608427	0.0180891588356635	2.17693897063603	0.192015628333043	0	0.569725254457583	TRUE	0.491119977908721	LGMA
506416	LAMN-(LGMA+MHNA+GCA)/3	LAMN	B.cells	Tregs	CD44	EPCAM	0.078	0.482	0.28	0.796	1	0.684	1	0.00439087369198365	down	-0.330755037363692	CD44_EPCAM	CD44_EPCAM_B.cells_Tregs	0.803345109727535	0.0193560050545395	0.0155495520044257	0.632243163340724	0.015	0.00948364745011086	0.176990542322262	0.223854363600918	0.20042245296159	0.00772878071646181	0.0990869322623309	0.51032495597887	0.185809188410437	0.527052985433008	0.551224587802145	0.079502958970904	0.164943898279884	0.688375853395616	0.298171936758893	0.641888250089831	0.612513474667625	0.00511008989688808	0.321425001864784	0.569725254457583	0.108288187704628	0.00439087369198365	-0.330755037363692	0.430238725251766	0.0950841871337697	0.504403397510902	0.666056115443313	8.68486676694054	0.758199559785211	0.0124364434608427	0.0180891588356635	2.17693897063603	0.192015628333043	0	0.569725254457583	TRUE	0.491119977908721	LGMA
506417	LAMN-(LGMA+MHNA+GCA)/3	LAMN	Tregs	NK.cells	ICAM1	SPN	0.0891	-0.102	-0.00645	0.914	1	0.743	1	0.00984968074921786	up	-0.0516038308960338	ICAM1_SPN	ICAM1_SPN_Tregs_NK.cells	0.0433442838406272	0.108027261370082	0.00468236427935047	0.0354166666666667	0.122948831945679	0.00435443779807615	0.223854363600918	0.439766549598653	0.331810456599785	0.00347969396011562	0.0390538042661686	0.516808067872579	0.0902833360012806	0.509724667840563	0.506883303985913	-0.0131591409964213	-0.129011186239425	0.42348634567014	0.243150377290693	0.385600071864894	0.340325188645347	0.00984968074921786	-0.0516038308960338	0.501503285830966	0.154689339450466	0.00466333638811558	0.295693115973194	0.544212964541937	0.0993226810399331	0.0681388379456517	0.0554387066692129	4.39455192379367	0.411007084317449	0.454811775519657	0.419620267530949	5.59512038775816	0.852180738782803	0	0.544212964541937	TRUE	0.491118589223487	MHNA
506418	LAMN-(LGMA+MHNA+GCA)/3	LAMN	Tregs	NK.cells	ICAM1	SPN	0.0891	-0.102	-0.00645	0.914	1	0.743	1	0.00466333638811558	down	0.295693115973194	ICAM1_SPN	ICAM1_SPN_Tregs_NK.cells	0.0433442838406272	0.108027261370082	0.00468236427935047	0.0354166666666667	0.122948831945679	0.00435443779807615	0.223854363600918	0.439766549598653	0.331810456599785	0.00347969396011562	0.0390538042661686	0.516808067872579	0.0902833360012806	0.509724667840563	0.506883303985913	-0.0131591409964213	-0.129011186239425	0.42348634567014	0.243150377290693	0.385600071864894	0.340325188645347	0.00984968074921786	-0.0516038308960338	0.501503285830966	0.154689339450466	0.00466333638811558	0.295693115973194	0.544212964541937	0.0993226810399331	0.0681388379456517	0.0554387066692129	4.39455192379367	0.411007084317449	0.454811775519657	0.419620267530949	5.59512038775816	0.852180738782803	0	0.544212964541937	TRUE	0.491118589223487	MHNA
506419	MHNA-(LGMA+LAMN+GCA)/3	MHNA	Fibroblasts	C1Qhi.monocytes	CXCL8	SDC2	-0.414	-1.61	-1.012	0.539	1	0.0136	0.123	-0.00277298539866329	up	-1.48432952694678	CXCL8_SDC2	CXCL8_SDC2_Fibroblasts_C1Qhi.monocytes	0.19073759980762	0.109224895592695	0.0208332944245886	0.0721577756453543	0.106293571911594	0.00766990771454011	0.310731215249496	0.176248705813806	0.243489960531651	-0.11112225121269	-0.268411234813261	0.306827277093005	0.397230670721947	0.274771890507444	0.263946694413318	-3.00500235752395	-1.86646109162978	0.0956925979159181	0.963371361839741	0.036696011498383	0.0113411785842616	-0.00277298539866329	-1.48432952694678	0.239476978740667	0.0311119536351952	0.0597313508038112	-0.169179872392535	0.45963526256723	0.955973689926761	0.161034360833692	0.107955915510519	7.62062435582803	0.695966876603177	0.2656269209227	0.297030439847904	5.40379484889159	0.706644065302244	1	0.45963526256723	TRUE	0.491118196086528	LAMN
506420	MHNA-(LGMA+LAMN+GCA)/3	MHNA	Fibroblasts	C1Qhi.monocytes	CXCL8	SDC2	-0.414	-1.61	-1.012	0.539	1	0.0136	0.123	0.0597313508038112	down	-0.169179872392535	CXCL8_SDC2	CXCL8_SDC2_Fibroblasts_C1Qhi.monocytes	0.19073759980762	0.109224895592695	0.0208332944245886	0.0721577756453543	0.106293571911594	0.00766990771454011	0.310731215249496	0.176248705813806	0.243489960531651	-0.11112225121269	-0.268411234813261	0.306827277093005	0.397230670721947	0.274771890507444	0.263946694413318	-3.00500235752395	-1.86646109162978	0.0956925979159181	0.963371361839741	0.036696011498383	0.0113411785842616	-0.00277298539866329	-1.48432952694678	0.239476978740667	0.0311119536351952	0.0597313508038112	-0.169179872392535	0.45963526256723	0.955973689926761	0.161034360833692	0.107955915510519	7.62062435582803	0.695966876603177	0.2656269209227	0.297030439847904	5.40379484889159	0.706644065302244	1	0.45963526256723	TRUE	0.491118196086528	LAMN
506421	GCA-(LGMA+LAMN+MHNA)/3	GCA	NK.cells	CD8..T.cells	PLA2G2A	ITGB1	1.9	-0.34	0.78	0.102	1	0.317	1	0.0163422118446275	up	1.40713845480175	PLA2G2A_ITGB1	PLA2G2A_ITGB1_NK.cells_CD8..T.cells	0.0258549886556416	0.266593448747706	0.0068927705930403	0.0291987459322168	0.29781328320802	0.00869577439163032	0.397778729953697	0.299850372260767	0.348814551107232	1.88365967365236	0.991399828238082	0.897010565071234	0.798683368016648	0.89098767408356	0.875680326556747	-0.169639850845964	-0.498940737782248	0.319708947179303	0.631243262666188	0.2349532878189	0.156643011139059	0.0163422118446275	1.40713845480175	0.76828767810609	0.218251982294328	0.00438021584981795	-0.364740908666941	0.424055430101531	0.0949183912295469	0.0311244277877223	0.0512065978669362	3.51520786685577	0.34544556094297	0.0794794316795172	0.163969683188743	6.74754434304315	0.462877596442375	0	0.76828767810609	TRUE	0.49111495644811	LGMA
506422	GCA-(LGMA+LAMN+MHNA)/3	GCA	NK.cells	CD8..T.cells	PLA2G2A	ITGB1	1.9	-0.34	0.78	0.102	1	0.317	1	0.00438021584981795	down	-0.364740908666941	PLA2G2A_ITGB1	PLA2G2A_ITGB1_NK.cells_CD8..T.cells	0.0258549886556416	0.266593448747706	0.0068927705930403	0.0291987459322168	0.29781328320802	0.00869577439163032	0.397778729953697	0.299850372260767	0.348814551107232	1.88365967365236	0.991399828238082	0.897010565071234	0.798683368016648	0.89098767408356	0.875680326556747	-0.169639850845964	-0.498940737782248	0.319708947179303	0.631243262666188	0.2349532878189	0.156643011139059	0.0163422118446275	1.40713845480175	0.76828767810609	0.218251982294328	0.00438021584981795	-0.364740908666941	0.424055430101531	0.0949183912295469	0.0311244277877223	0.0512065978669362	3.51520786685577	0.34544556094297	0.0794794316795172	0.163969683188743	6.74754434304315	0.462877596442375	0	0.76828767810609	TRUE	0.49111495644811	LGMA
506423	GCA-(LGMA+LAMN+MHNA)/3	GCA	Tregs	CD8..T.cells	ADAM17	MUC1	0.114	0.715	0.4145	0.8	1	0.611	1	0.0147315982749853	up	0.772621407206245	ADAM17_MUC1	ADAM17_MUC1_Tregs_CD8..T.cells	0.187455521257523	0.01368053645842	0.00256449209289566	0.175399847677075	0.0197368421052632	0.00346183909888965	0.298931809158155	0.299850372260767	0.299391090709461	0.0110477414829184	0.0969100130080564	0.52721306226989	0.182987834160397	0.536577557227469	0.549683848247159	0.152980534676574	0.213958789757446	0.757950053898671	0.361772367948257	0.693720804886813	0.646671757096658	0.0147315982749853	0.772621407206245	0.652243023343786	0.202483886064643	0.00738108370520441	1.38589563410102	0.74256138653661	0.141600598734747	0.148029628919025	0.16147478047633	6.57335322352672	0.538843127722822	0.0150742174847242	0.0314366901176729	1.67328016111119	0.178965602752752	0	0.74256138653661	TRUE	0.49111445050334	LAMN
506424	GCA-(LGMA+LAMN+MHNA)/3	GCA	Tregs	CD8..T.cells	ADAM17	MUC1	0.114	0.715	0.4145	0.8	1	0.611	1	0.00738108370520441	down	1.38589563410102	ADAM17_MUC1	ADAM17_MUC1_Tregs_CD8..T.cells	0.187455521257523	0.01368053645842	0.00256449209289566	0.175399847677075	0.0197368421052632	0.00346183909888965	0.298931809158155	0.299850372260767	0.299391090709461	0.0110477414829184	0.0969100130080564	0.52721306226989	0.182987834160397	0.536577557227469	0.549683848247159	0.152980534676574	0.213958789757446	0.757950053898671	0.361772367948257	0.693720804886813	0.646671757096658	0.0147315982749853	0.772621407206245	0.652243023343786	0.202483886064643	0.00738108370520441	1.38589563410102	0.74256138653661	0.141600598734747	0.148029628919025	0.16147478047633	6.57335322352672	0.538843127722822	0.0150742174847242	0.0314366901176729	1.67328016111119	0.178965602752752	0	0.74256138653661	TRUE	0.49111445050334	LAMN
506425	GCA-(LGMA+LAMN+MHNA)/3	GCA	CD8..T.cells	Fibroblasts	TIGIT	SIRPA	-1.07	-0.0187	-0.54435	0.0213	1	0.981	1	-0.00113537230234947	up	-1.15302126030812	TIGIT_SIRPA	TIGIT_SIRPA_CD8..T.cells_Fibroblasts	0.117135723641693	0.0490128535730402	0.0057411560710224	0.1384335839599	0.0682659403589636	0.0094502987862841	0.299850372260767	0.570070300444639	0.434960336352703	-1.78863382432055	-1.67162039656126	0.17198255162478	0.917460380982872	0.0807587642068193	0.0260525052024972	-0.000155789561994963	-0.0083309926200515	0.464831117499102	0.031598095580309	0.449604743083004	0.448886094143011	-0.00113537230234947	-1.15302126030812	0.300068815583621	0.0471443784057167	0.0302631812734533	-0.0881915081980899	0.474370060892118	0.497559900613993	0.46734359309536	0.483263308863642	5.43250872502496	0.806308418650864	0.202705612528145	0.225897341978336	4.1547701279126	0.614573269972886	0.5	0.474370060892118	TRUE	0.491114160681921	LAMN
506426	GCA-(LGMA+LAMN+MHNA)/3	GCA	CD8..T.cells	Fibroblasts	TIGIT	SIRPA	-1.07	-0.0187	-0.54435	0.0213	1	0.981	1	0.0302631812734533	down	-0.0881915081980899	TIGIT_SIRPA	TIGIT_SIRPA_CD8..T.cells_Fibroblasts	0.117135723641693	0.0490128535730402	0.0057411560710224	0.1384335839599	0.0682659403589636	0.0094502987862841	0.299850372260767	0.570070300444639	0.434960336352703	-1.78863382432055	-1.67162039656126	0.17198255162478	0.917460380982872	0.0807587642068193	0.0260525052024972	-0.000155789561994963	-0.0083309926200515	0.464831117499102	0.031598095580309	0.449604743083004	0.448886094143011	-0.00113537230234947	-1.15302126030812	0.300068815583621	0.0471443784057167	0.0302631812734533	-0.0881915081980899	0.474370060892118	0.497559900613993	0.46734359309536	0.483263308863642	5.43250872502496	0.806308418650864	0.202705612528145	0.225897341978336	4.1547701279126	0.614573269972886	0.5	0.474370060892118	TRUE	0.491114160681921	LAMN
506427	MHNA-(LGMA+LAMN+GCA)/3	MHNA	NK.cells	B.cells	ADAM28	ITGA4	-0.24	0.337	0.0485	0.782	1	0.363	1	0.00548577351148489	up	-0.879804211267222	ADAM28_ITGA4	ADAM28_ITGA4_NK.cells_B.cells	0.0253759068171869	0.323711256432369	0.00821446667890229	0.026684736137328	0.369545626247909	0.00986122752712907	0.220650162690461	0.714769094866929	0.467709628778695	-0.0256303792656365	-0.106793246940152	0.368136705618697	0.196994557387546	0.35805186489515	0.359772690891628	0.14831146736283	0.440093374963888	0.633376751706791	0.586552281710384	0.691430111390586	0.764170858785483	0.00548577351148489	-0.879804211267222	0.350036548131193	0.11196617446603	0.0151759473065089	0.300599552906896	0.545105628067506	0.262859333756243	0.0299485306946188	0.0408437524249215	2.74249065362971	0.309558498074883	0.396124188475068	0.596941906298627	7.06421712873531	0.78373515665583	0	0.545105628067506	TRUE	0.491114142963549	GCA
506428	MHNA-(LGMA+LAMN+GCA)/3	MHNA	NK.cells	B.cells	ADAM28	ITGA4	-0.24	0.337	0.0485	0.782	1	0.363	1	0.0151759473065089	down	0.300599552906896	ADAM28_ITGA4	ADAM28_ITGA4_NK.cells_B.cells	0.0253759068171869	0.323711256432369	0.00821446667890229	0.026684736137328	0.369545626247909	0.00986122752712907	0.220650162690461	0.714769094866929	0.467709628778695	-0.0256303792656365	-0.106793246940152	0.368136705618697	0.196994557387546	0.35805186489515	0.359772690891628	0.14831146736283	0.440093374963888	0.633376751706791	0.586552281710384	0.691430111390586	0.764170858785483	0.00548577351148489	-0.879804211267222	0.350036548131193	0.11196617446603	0.0151759473065089	0.300599552906896	0.545105628067506	0.262859333756243	0.0299485306946188	0.0408437524249215	2.74249065362971	0.309558498074883	0.396124188475068	0.596941906298627	7.06421712873531	0.78373515665583	0	0.545105628067506	TRUE	0.491114142963549	GCA
506429	MHNA-(LGMA+LAMN+GCA)/3	MHNA	NK.cells	Fibroblasts	TGFBI	ITGA6	-0.0347	0.481	0.22315	0.975	1	0.638	1	-0.00221886180582387	up	-0.830455192579544	TGFBI_ITGA6	TGFBI_ITGA6_NK.cells_Fibroblasts	0.0282463819162796	0.0234574553127017	0.000662588241546635	0.0237513713437555	0.0169257561218325	0.000402009918923487	0.220650162690461	0.310731215249496	0.265690688969978	-0.000381539835260773	-0.0109953843014632	0.459180406595166	0.0392988634544581	0.443732991836081	0.444153193532896	0.0938812535351209	0.195179321278838	0.687836866690622	0.338955264103485	0.652757815307222	0.634634387351779	-0.00221886180582387	-0.830455192579544	0.359061821539009	0.0365368887653345	0.0147154887364205	2.76778858764972	0.993979157220758	0.255696331734067	0.0308364062478301	0.0310111913248205	2.96880096434546	0.254608625931581	0.0333703212244289	0.0269174140669199	2.9192648547292	0.339622019793973	0	0.993979157220758	TRUE	0.49111131455119	LAMN
506430	MHNA-(LGMA+LAMN+GCA)/3	MHNA	NK.cells	Fibroblasts	TGFBI	ITGA6	-0.0347	0.481	0.22315	0.975	1	0.638	1	0.0147154887364205	down	2.76778858764972	TGFBI_ITGA6	TGFBI_ITGA6_NK.cells_Fibroblasts	0.0282463819162796	0.0234574553127017	0.000662588241546635	0.0237513713437555	0.0169257561218325	0.000402009918923487	0.220650162690461	0.310731215249496	0.265690688969978	-0.000381539835260773	-0.0109953843014632	0.459180406595166	0.0392988634544581	0.443732991836081	0.444153193532896	0.0938812535351209	0.195179321278838	0.687836866690622	0.338955264103485	0.652757815307222	0.634634387351779	-0.00221886180582387	-0.830455192579544	0.359061821539009	0.0365368887653345	0.0147154887364205	2.76778858764972	0.993979157220758	0.255696331734067	0.0308364062478301	0.0310111913248205	2.96880096434546	0.254608625931581	0.0333703212244289	0.0269174140669199	2.9192648547292	0.339622019793973	0	0.993979157220758	TRUE	0.49111131455119	LAMN
506431	GCA-(LGMA+LAMN+MHNA)/3	GCA	C1Qhi.monocytes	Fibroblasts	HLA.A	CD8A	0.154	0.0764	0.1152	0.686	0.934	0.927	1	0.00060580853387112	up	-0.424097318866255	HLA.A_CD8A	HLA.A_CD8A_C1Qhi.monocytes_Fibroblasts	1.88446081604821	0.0105219472739931	0.0198281973463652	0.94122383252818	0.00839793281653747	0.00790433451089557	0.0295087282581602	0.570070300444639	0.299789514351399	0.0252060861811602	0.163675884293248	0.544421322234673	0.278053465663518	0.563390427405154	0.598187129822315	0.00251510831136042	0.0329202658555029	0.510330578512397	0.0783102766798419	0.504581386992454	0.5024928135106	0.00060580853387112	-0.424097318866255	0.433379224583889	0.064190743527867	0.0353060913845954	0.674876606187472	0.61320055692027	0.576008598651745	0.720413531676443	0.882190420832364	10.5823826030859	0.782797280027824	0.0151438227363067	0.0149274700215034	1.92689249549755	0.227374181574413	0	0.61320055692027	TRUE	0.491106898284091	LGMA
506432	GCA-(LGMA+LAMN+MHNA)/3	GCA	C1Qhi.monocytes	Fibroblasts	HLA.A	CD8A	0.154	0.0764	0.1152	0.686	0.934	0.927	1	0.0353060913845954	down	0.674876606187472	HLA.A_CD8A	HLA.A_CD8A_C1Qhi.monocytes_Fibroblasts	1.88446081604821	0.0105219472739931	0.0198281973463652	0.94122383252818	0.00839793281653747	0.00790433451089557	0.0295087282581602	0.570070300444639	0.299789514351399	0.0252060861811602	0.163675884293248	0.544421322234673	0.278053465663518	0.563390427405154	0.598187129822315	0.00251510831136042	0.0329202658555029	0.510330578512397	0.0783102766798419	0.504581386992454	0.5024928135106	0.00060580853387112	-0.424097318866255	0.433379224583889	0.064190743527867	0.0353060913845954	0.674876606187472	0.61320055692027	0.576008598651745	0.720413531676443	0.882190420832364	10.5823826030859	0.782797280027824	0.0151438227363067	0.0149274700215034	1.92689249549755	0.227374181574413	0	0.61320055692027	TRUE	0.491106898284091	LGMA
506433	LGMA-(LAMN+MHNA+GCA)/3	LGMA	Macrophages	Macrophages	PDGFD	PDGFRA	-0.373	0.668	0.1475	0.544	1	0.263	1	0.0466263477181985	up	-0.220534278372657	PDGFD_PDGFRA	PDGFD_PDGFRA_Macrophages_Macrophages	0.0687717601833286	0.0828051165173903	0.00569465361508655	0.0661076306322785	0.0876833230311861	0.00579653673155641	1.001	1.001	1.001	-0.0986216104125789	-0.26440110030182	0.319673443252761	0.392788538498479	0.282695693933088	0.26598767408356	0.387469560008842	0.580044251510242	0.745688106360043	0.683053359683794	0.778521379805965	0.815891124685591	0.0466263477181985	-0.220534278372657	0.470608173508053	0.51473723343587	0.00035853992965033	-0.238428545811718	0.447036351016827	0.0323562529178103	0.0849678328406072	0.110127266324828	4.06871231562273	0.433034632773272	0.103575241741956	0.133986082622121	4.23134367623173	0.473817156365348	0.5	0.470608173508053	TRUE	0.491105479425027	LAMN
506434	LGMA-(LAMN+MHNA+GCA)/3	LGMA	Macrophages	Macrophages	PDGFD	PDGFRA	-0.373	0.668	0.1475	0.544	1	0.263	1	0.00035853992965033	down	-0.238428545811718	PDGFD_PDGFRA	PDGFD_PDGFRA_Macrophages_Macrophages	0.0687717601833286	0.0828051165173903	0.00569465361508655	0.0661076306322785	0.0876833230311861	0.00579653673155641	1.001	1.001	1.001	-0.0986216104125789	-0.26440110030182	0.319673443252761	0.392788538498479	0.282695693933088	0.26598767408356	0.387469560008842	0.580044251510242	0.745688106360043	0.683053359683794	0.778521379805965	0.815891124685591	0.0466263477181985	-0.220534278372657	0.470608173508053	0.51473723343587	0.00035853992965033	-0.238428545811718	0.447036351016827	0.0323562529178103	0.0849678328406072	0.110127266324828	4.06871231562273	0.433034632773272	0.103575241741956	0.133986082622121	4.23134367623173	0.473817156365348	0.5	0.470608173508053	TRUE	0.491105479425027	LAMN
506435	MHNA-(LGMA+LAMN+GCA)/3	MHNA	Macrophages	Fibroblasts	CCN2	ITGA5	1.04	-0.411	0.3145	0.233	0.869	0.528	1	-0.00272245116683507	up	-1.14534254093512	CCN2_ITGA5	CCN2_ITGA5_Macrophages_Fibroblasts	0.129675173693303	0.0990188831318255	0.0128402908690363	0.0734463276836158	0.107700181255997	0.00791018280411281	0.0345408446629282	0.310731215249496	0.172636029956212	0.65794984213294	0.632644078973981	0.797282695693933	0.661937730110453	0.801244597406755	0.802545221706419	-0.113997457838603	-0.277366077466188	0.294241825368308	0.434355910887531	0.264103485447359	0.250314408911247	-0.00272245116683507	-1.14534254093512	0.30147315033244	0.0316066897068263	0.0116114498611669	1.48008665731744	0.759698240020606	0.207409171531827	0.152395519420862	0.114422730023556	2.78698169456626	0.293459992356715	0.182015422081413	0.181694153721031	4.07750499119001	0.409044587699251	0.333333333333333	0.759698240020606	TRUE	0.491102102287853	LAMN
506436	MHNA-(LGMA+LAMN+GCA)/3	MHNA	Macrophages	Fibroblasts	CCN2	ITGA5	1.04	-0.411	0.3145	0.233	0.869	0.528	1	0.0116114498611669	down	1.48008665731744	CCN2_ITGA5	CCN2_ITGA5_Macrophages_Fibroblasts	0.129675173693303	0.0990188831318255	0.0128402908690363	0.0734463276836158	0.107700181255997	0.00791018280411281	0.0345408446629282	0.310731215249496	0.172636029956212	0.65794984213294	0.632644078973981	0.797282695693933	0.661937730110453	0.801244597406755	0.802545221706419	-0.113997457838603	-0.277366077466188	0.294241825368308	0.434355910887531	0.264103485447359	0.250314408911247	-0.00272245116683507	-1.14534254093512	0.30147315033244	0.0316066897068263	0.0116114498611669	1.48008665731744	0.759698240020606	0.207409171531827	0.152395519420862	0.114422730023556	2.78698169456626	0.293459992356715	0.182015422081413	0.181694153721031	4.07750499119001	0.409044587699251	0.333333333333333	0.759698240020606	TRUE	0.491102102287853	LAMN
506437	MHNA-(LGMA+LAMN+GCA)/3	MHNA	SPP1..macrophages	C1Qhi.monocytes	FCN1	LRP1	0.192	-1.05	-0.429	0.865	1	0.0519	0.241	0.00167838812436157	up	-0.198721985956829	FCN1_LRP1	FCN1_LRP1_SPP1..macrophages_C1Qhi.monocytes	0.069396181190139	0.288575532026646	0.0200260399075619	0.0514492753623188	0.307274715277474	0.0158090614381889	0.718445157367712	0.176248705813806	0.447346931590759	0.0120929073667557	0.0629838925351858	0.560509044341284	0.130202497198655	0.538858652153033	0.524791900112054	-1.34907427425912	-1.28483264215154	0.152398490837226	0.908237513474668	0.0773445921667266	0.0317553000359324	0.00167838812436157	-0.198721985956829	0.474597349137866	0.0746914238373017	0.0677129840487619	0.609751734012262	0.601351918329029	1.001	0.163134441648761	0.146936426774716	4.22491166888933	0.521529056896071	0.327654799973257	0.410619498869571	6.93674382608083	0.776779968996347	0.333333333333333	0.601351918329029	TRUE	0.491100905191157	LGMA
506438	MHNA-(LGMA+LAMN+GCA)/3	MHNA	SPP1..macrophages	C1Qhi.monocytes	FCN1	LRP1	0.192	-1.05	-0.429	0.865	1	0.0519	0.241	0.0677129840487619	down	0.609751734012262	FCN1_LRP1	FCN1_LRP1_SPP1..macrophages_C1Qhi.monocytes	0.069396181190139	0.288575532026646	0.0200260399075619	0.0514492753623188	0.307274715277474	0.0158090614381889	0.718445157367712	0.176248705813806	0.447346931590759	0.0120929073667557	0.0629838925351858	0.560509044341284	0.130202497198655	0.538858652153033	0.524791900112054	-1.34907427425912	-1.28483264215154	0.152398490837226	0.908237513474668	0.0773445921667266	0.0317553000359324	0.00167838812436157	-0.198721985956829	0.474597349137866	0.0746914238373017	0.0677129840487619	0.609751734012262	0.601351918329029	1.001	0.163134441648761	0.146936426774716	4.22491166888933	0.521529056896071	0.327654799973257	0.410619498869571	6.93674382608083	0.776779968996347	0.333333333333333	0.601351918329029	TRUE	0.491100905191157	LGMA
506439	LGMA-(LAMN+MHNA+GCA)/3	LGMA	Tregs	Fibroblasts	CNTN4	APP	2.34	-0.295	1.0225	0.177	1	0.514	1	0.018309428171	up	0.74521695182649	CNTN4_APP	CNTN4_APP_Tregs_Fibroblasts	0.0268872991843591	0.277195994069101	0.00745305162524175	0.0360309161172994	0.308261806779171	0.0111069553022275	0.204322685818432	0.231631743788032	0.217977214803232	1.75974255671337	0.752026733638193	0.925584280454618	0.717284296462302	0.885585080838803	0.832099407715704	-0.0852658798963936	-0.289036881004724	0.337450592885375	0.448055156306144	0.284450233560905	0.243689363995688	0.018309428171	0.74521695182649	0.647231116137284	0.237511261443294	0.00446486684794408	-0.818129607944181	0.341567147826885	0.0962352421041874	0.02929967103775	0.0538857643645323	1.77812346705691	0.185473416181743	0.218971399600118	0.364400439533581	6.89821618498656	0.5739384391482	0.25	0.647231116137284	TRUE	0.491100871635076	LGMA
506440	LGMA-(LAMN+MHNA+GCA)/3	LGMA	Tregs	Fibroblasts	CNTN4	APP	2.34	-0.295	1.0225	0.177	1	0.514	1	0.00446486684794408	down	-0.818129607944181	CNTN4_APP	CNTN4_APP_Tregs_Fibroblasts	0.0268872991843591	0.277195994069101	0.00745305162524175	0.0360309161172994	0.308261806779171	0.0111069553022275	0.204322685818432	0.231631743788032	0.217977214803232	1.75974255671337	0.752026733638193	0.925584280454618	0.717284296462302	0.885585080838803	0.832099407715704	-0.0852658798963936	-0.289036881004724	0.337450592885375	0.448055156306144	0.284450233560905	0.243689363995688	0.018309428171	0.74521695182649	0.647231116137284	0.237511261443294	0.00446486684794408	-0.818129607944181	0.341567147826885	0.0962352421041874	0.02929967103775	0.0538857643645323	1.77812346705691	0.185473416181743	0.218971399600118	0.364400439533581	6.89821618498656	0.5739384391482	0.25	0.647231116137284	TRUE	0.491100871635076	LGMA
506441	LAMN-(LGMA+MHNA+GCA)/3	LAMN	B.cells	CD8..T.cells	CXCL12	CD4	-1.41	0.549	-0.4305	0.281	1	0.198	1	0.0188283911912248	up	1.78686612048541	CXCL12_CD4	CXCL12_CD4_B.cells_CD8..T.cells	0.0192286337833803	0.0766797198130272	0.00147444625089691	0.024519586104952	0.0910891191495522	0.00223346750021167	0.176990542322262	0.523461688274655	0.350226115298458	-0.777324088933837	-0.55129368009492	0.131863294381303	0.619097166639987	0.135865215303346	0.159936769649432	0.386130810546419	0.703334809738469	0.71054168163852	0.744902084081926	0.778162055335968	0.850161696011498	0.0188283911912248	1.78686612048541	0.837734773396816	0.242591970433204	0.00960139158454382	-2.08895773205215	0.110356204124303	0.176140231315605	0.0359278525478057	0.0481279160652097	2.87644524028857	0.345033913795839	0.133980328669037	0.134093173883204	4.82610385170215	0.592028605068415	0	0.837734773396816	TRUE	0.491099820563899	LGMA
506442	LAMN-(LGMA+MHNA+GCA)/3	LAMN	B.cells	CD8..T.cells	CXCL12	CD4	-1.41	0.549	-0.4305	0.281	1	0.198	1	0.00960139158454382	down	-2.08895773205215	CXCL12_CD4	CXCL12_CD4_B.cells_CD8..T.cells	0.0192286337833803	0.0766797198130272	0.00147444625089691	0.024519586104952	0.0910891191495522	0.00223346750021167	0.176990542322262	0.523461688274655	0.350226115298458	-0.777324088933837	-0.55129368009492	0.131863294381303	0.619097166639987	0.135865215303346	0.159936769649432	0.386130810546419	0.703334809738469	0.71054168163852	0.744902084081926	0.778162055335968	0.850161696011498	0.0188283911912248	1.78686612048541	0.837734773396816	0.242591970433204	0.00960139158454382	-2.08895773205215	0.110356204124303	0.176140231315605	0.0359278525478057	0.0481279160652097	2.87644524028857	0.345033913795839	0.133980328669037	0.134093173883204	4.82610385170215	0.592028605068415	0	0.837734773396816	TRUE	0.491099820563899	LGMA
506443	LGMA-(LAMN+MHNA+GCA)/3	LGMA	Tregs	CD8..T.cells	HBEGF	CD44	-0.011	-0.109	-0.06	0.995	1	0.619	0.992	0.0209075743094145	up	-0.810345175875372	HBEGF_CD44	HBEGF_CD44_Tregs_CD8..T.cells	0.0299493364665024	1.2878646265879	0.0385706910249875	0.0360079452710083	0.866932356513872	0.0312164528470178	0.204322685818432	0.272401410357726	0.238362048088079	-2.394611179702e-05	-0.00217691925427455	0.469665439410917	0.0234712662077797	0.452457179446134	0.453177525212102	-0.0227057192568071	-0.208309350979882	0.420185052102048	0.355169780812073	0.361660079051383	0.288245598275243	0.0209075743094145	-0.810345175875372	0.3627396737804	0.262947417639598	0.00370917069360973	-0.501440950923555	0.399184603610718	0.084479454649503	0.0598186446798398	0.0699880171556664	3.59546747861462	0.455410600534871	0.82044119842275	0.926455725844175	9.77152759515705	0.905816784549902	0.25	0.399184603610718	TRUE	0.491099781126481	LAMN
506444	LGMA-(LAMN+MHNA+GCA)/3	LGMA	Tregs	CD8..T.cells	HBEGF	CD44	-0.011	-0.109	-0.06	0.995	1	0.619	0.992	0.00370917069360973	down	-0.501440950923555	HBEGF_CD44	HBEGF_CD44_Tregs_CD8..T.cells	0.0299493364665024	1.2878646265879	0.0385706910249875	0.0360079452710083	0.866932356513872	0.0312164528470178	0.204322685818432	0.272401410357726	0.238362048088079	-2.394611179702e-05	-0.00217691925427455	0.469665439410917	0.0234712662077797	0.452457179446134	0.453177525212102	-0.0227057192568071	-0.208309350979882	0.420185052102048	0.355169780812073	0.361660079051383	0.288245598275243	0.0209075743094145	-0.810345175875372	0.3627396737804	0.262947417639598	0.00370917069360973	-0.501440950923555	0.399184603610718	0.084479454649503	0.0598186446798398	0.0699880171556664	3.59546747861462	0.455410600534871	0.82044119842275	0.926455725844175	9.77152759515705	0.905816784549902	0.25	0.399184603610718	TRUE	0.491099781126481	LAMN
506445	GCA-(LGMA+LAMN+MHNA)/3	GCA	B.cells	Fibroblasts	COL1A2	CD36	-2.11	2.2	0.0450000000000002	0.0339	0.852	0.0379	0.931	0.000951858645762374	up	-0.279227695763985	COL1A2_CD36	COL1A2_CD36_B.cells_Fibroblasts	0.106184954129068	0.0725024655977242	0.00769867098373867	0.106430678466077	0.0440935121167679	0.00469290241053978	0.0711544356316257	0.570070300444639	0.320612368038132	-3.1012786367915	-1.46980030179692	0.0865415399391708	0.895609892748519	0.0504242036177365	0.0346366255802785	3.12699373807024	1.42136079003193	0.935209306503773	0.925844412504492	0.951850521020482	0.950323392022997	0.000951858645762374	-0.279227695763985	0.459873934950071	0.0675786148133467	0.0354161584653719	0.691531410245639	0.616230685771229	0.577720828097329	0.0253225832312856	0.0875367418085496	5.27934262665019	0.240889569324053	0.175916761211933	0.109875033894683	4.70401657313392	0.590571611965208	0.5	0.616230685771229	TRUE	0.491099508924291	LGMA
506446	GCA-(LGMA+LAMN+MHNA)/3	GCA	B.cells	Fibroblasts	COL1A2	CD36	-2.11	2.2	0.0450000000000002	0.0339	0.852	0.0379	0.931	0.0354161584653719	down	0.691531410245639	COL1A2_CD36	COL1A2_CD36_B.cells_Fibroblasts	0.106184954129068	0.0725024655977242	0.00769867098373867	0.106430678466077	0.0440935121167679	0.00469290241053978	0.0711544356316257	0.570070300444639	0.320612368038132	-3.1012786367915	-1.46980030179692	0.0865415399391708	0.895609892748519	0.0504242036177365	0.0346366255802785	3.12699373807024	1.42136079003193	0.935209306503773	0.925844412504492	0.951850521020482	0.950323392022997	0.000951858645762374	-0.279227695763985	0.459873934950071	0.0675786148133467	0.0354161584653719	0.691531410245639	0.616230685771229	0.577720828097329	0.0253225832312856	0.0875367418085496	5.27934262665019	0.240889569324053	0.175916761211933	0.109875033894683	4.70401657313392	0.590571611965208	0.5	0.616230685771229	TRUE	0.491099508924291	LGMA
506447	MHNA-(LGMA+LAMN+GCA)/3	MHNA	NK.cells	CD8..T.cells	F11R	ITGAL	-1.47	0.231	-0.6195	0.0318	1	0.316	0.971	0.00915697339949465	up	-0.0974639689297726	F11R_ITGAL	F11R_ITGAL_NK.cells_CD8..T.cells	0.0242546156185084	0.32427837123244	0.00786524724763881	0.0245958569285127	0.380954712362301	0.00936990760150585	0.220650162690461	0.223068359731449	0.221859261210955	-2.20143213362288	-1.49757288001557	0.126300624299664	0.899591804065952	0.0691131743236754	0.0329958380022411	0.115572283915149	0.500312917381596	0.587338303988502	0.632051742723679	0.668882500898311	0.788312971613367	0.00915697339949465	-0.0974639689297726	0.49311608188484	0.147907653045159	0.0162100229947319	0.436582037723648	0.56984590414817	0.278945658839522	0.0718879248314494	0.0571015142623054	3.35687221368075	0.448333373062527	0.849058480522254	0.991685478282317	6.95568258101935	0.915390151697079	0	0.56984590414817	TRUE	0.49109878142903	LGMA
506448	MHNA-(LGMA+LAMN+GCA)/3	MHNA	NK.cells	CD8..T.cells	F11R	ITGAL	-1.47	0.231	-0.6195	0.0318	1	0.316	0.971	0.0162100229947319	down	0.436582037723648	F11R_ITGAL	F11R_ITGAL_NK.cells_CD8..T.cells	0.0242546156185084	0.32427837123244	0.00786524724763881	0.0245958569285127	0.380954712362301	0.00936990760150585	0.220650162690461	0.223068359731449	0.221859261210955	-2.20143213362288	-1.49757288001557	0.126300624299664	0.899591804065952	0.0691131743236754	0.0329958380022411	0.115572283915149	0.500312917381596	0.587338303988502	0.632051742723679	0.668882500898311	0.788312971613367	0.00915697339949465	-0.0974639689297726	0.49311608188484	0.147907653045159	0.0162100229947319	0.436582037723648	0.56984590414817	0.278945658839522	0.0718879248314494	0.0571015142623054	3.35687221368075	0.448333373062527	0.849058480522254	0.991685478282317	6.95568258101935	0.915390151697079	0	0.56984590414817	TRUE	0.49109878142903	LGMA
506449	LAMN-(LGMA+MHNA+GCA)/3	LAMN	Fibroblasts	SPP1..macrophages	MMP2	PECAM1	0.594	-3.59	-1.498	0.283	1	0.0235	0.878	0.00931863397185925	up	0.0141058882677639	MMP2_PECAM1	MMP2_PECAM1_Fibroblasts_SPP1..macrophages	1.05342960954006	0.0385081766977747	0.0405656535428365	0.75475254015077	0.0555555555555556	0.0419306966750428	0.20634857114243	0.117858340400099	0.162103455771265	0.325638857298572	0.54821356447571	0.700976468704978	0.617616455898831	0.737113814631023	0.77823355210501	-5.84786637444447	-1.62893213772826	0.0360896514552641	0.946325907294287	0.0138339920948617	0.0166412145167086	0.00931863397185925	0.0141058882677639	0.513520711846211	0.149490329057355	0.0070921246937458	-0.412845353691273	0.415303440812522	0.137105484260048	1.001	1.001	9.56743322960083	1.001	0.0258234807003482	0.0662196746414704	2.33433903529107	0.170549425462756	0.5	0.513520711846211	TRUE	0.491098287399991	LGMA
506450	LAMN-(LGMA+MHNA+GCA)/3	LAMN	Fibroblasts	SPP1..macrophages	MMP2	PECAM1	0.594	-3.59	-1.498	0.283	1	0.0235	0.878	0.0070921246937458	down	-0.412845353691273	MMP2_PECAM1	MMP2_PECAM1_Fibroblasts_SPP1..macrophages	1.05342960954006	0.0385081766977747	0.0405656535428365	0.75475254015077	0.0555555555555556	0.0419306966750428	0.20634857114243	0.117858340400099	0.162103455771265	0.325638857298572	0.54821356447571	0.700976468704978	0.617616455898831	0.737113814631023	0.77823355210501	-5.84786637444447	-1.62893213772826	0.0360896514552641	0.946325907294287	0.0138339920948617	0.0166412145167086	0.00931863397185925	0.0141058882677639	0.513520711846211	0.149490329057355	0.0070921246937458	-0.412845353691273	0.415303440812522	0.137105484260048	1.001	1.001	9.56743322960083	1.001	0.0258234807003482	0.0662196746414704	2.33433903529107	0.170549425462756	0.5	0.513520711846211	TRUE	0.491098287399991	LGMA
506451	MHNA-(LGMA+LAMN+GCA)/3	MHNA	Endothelial	Fibroblasts	SEMA4A	NRP1	-2.56	0.332	-1.114	7.39e-05	0.286	0.671	1	-0.000898903501535674	up	-0.005103819900347	SEMA4A_NRP1	SEMA4A_NRP1_Endothelial_Fibroblasts	0.116661965135072	0.274016253066462	0.0319672745616825	0.0904424886325339	0.223441494591937	0.0202086048346677	0.243146692749466	0.310731215249496	0.276938953999481	-10.5762702377092	-4.13135556160517	0.0681327036977749	0.992756523131103	0.00860412998239155	0.00128061469505363	0.0575281233038946	0.173277479831008	0.631512756018685	0.310748293208768	0.621451670858785	0.619048688465685	-0.000898903501535674	-0.005103819900347	0.510007513956729	0.049459435770705	0.00742661280325702	-0.255981405669128	0.443842832384904	0.142308860112869	0.142704554145269	0.150226927555427	5.26654764519053	0.464616244611502	0.273325781453264	0.312038536395374	6.92560498857611	0.733094226139459	0.666666666666667	0.510007513956729	TRUE	0.491097945359931	GCA
506452	MHNA-(LGMA+LAMN+GCA)/3	MHNA	Endothelial	Fibroblasts	SEMA4A	NRP1	-2.56	0.332	-1.114	7.39e-05	0.286	0.671	1	0.00742661280325702	down	-0.255981405669128	SEMA4A_NRP1	SEMA4A_NRP1_Endothelial_Fibroblasts	0.116661965135072	0.274016253066462	0.0319672745616825	0.0904424886325339	0.223441494591937	0.0202086048346677	0.243146692749466	0.310731215249496	0.276938953999481	-10.5762702377092	-4.13135556160517	0.0681327036977749	0.992756523131103	0.00860412998239155	0.00128061469505363	0.0575281233038946	0.173277479831008	0.631512756018685	0.310748293208768	0.621451670858785	0.619048688465685	-0.000898903501535674	-0.005103819900347	0.510007513956729	0.049459435770705	0.00742661280325702	-0.255981405669128	0.443842832384904	0.142308860112869	0.142704554145269	0.150226927555427	5.26654764519053	0.464616244611502	0.273325781453264	0.312038536395374	6.92560498857611	0.733094226139459	0.666666666666667	0.510007513956729	TRUE	0.491097945359931	GCA
506453	MHNA-(LGMA+LAMN+GCA)/3	MHNA	Endothelial	Fibroblasts	FN1	ITGAV	-0.338	-0.272	-0.305	0.514	1	0.632	1	-0.00127186105367705	up	-0.238308934494447	FN1_ITGAV	FN1_ITGAV_Endothelial_Fibroblasts	0.325631663094116	0.190595388234304	0.0620638932488051	0.264625771413102	0.197719136131547	0.0523215789219427	0.243146692749466	0.310731215249496	0.276938953999481	-0.0976944657795968	-0.289036881004724	0.330998879462142	0.418720986073315	0.283295982071394	0.253381623179126	-0.0542049547071913	-0.199282921717615	0.346141753503414	0.343895975565936	0.312163133309378	0.293702838663313	-0.00127186105367705	-0.238308934494447	0.467357427383913	0.0458081374812837	0.0084926678851285	0.186268592457677	0.524304570270299	0.158892664179606	0.181880448402023	0.298181862806214	7.22293482209845	0.566271511159056	0.213902398972208	0.243710589497097	5.99441486980315	0.49834888021931	1	0.524304570270299	TRUE	0.491097728918666	LGMA
506454	MHNA-(LGMA+LAMN+GCA)/3	MHNA	Endothelial	Fibroblasts	FN1	ITGAV	-0.338	-0.272	-0.305	0.514	1	0.632	1	0.0084926678851285	down	0.186268592457677	FN1_ITGAV	FN1_ITGAV_Endothelial_Fibroblasts	0.325631663094116	0.190595388234304	0.0620638932488051	0.264625771413102	0.197719136131547	0.0523215789219427	0.243146692749466	0.310731215249496	0.276938953999481	-0.0976944657795968	-0.289036881004724	0.330998879462142	0.418720986073315	0.283295982071394	0.253381623179126	-0.0542049547071913	-0.199282921717615	0.346141753503414	0.343895975565936	0.312163133309378	0.293702838663313	-0.00127186105367705	-0.238308934494447	0.467357427383913	0.0458081374812837	0.0084926678851285	0.186268592457677	0.524304570270299	0.158892664179606	0.181880448402023	0.298181862806214	7.22293482209845	0.566271511159056	0.213902398972208	0.243710589497097	5.99441486980315	0.49834888021931	1	0.524304570270299	TRUE	0.491097728918666	LGMA
506455	MHNA-(LGMA+LAMN+GCA)/3	MHNA	CD4..T.cells	iCAFs	DCN	LRP1	-0.194	-0.0842	-0.1391	0.912	1	0.873	0.999	0.0329460669912084	up	0.00990959537043138	DCN_LRP1	DCN_LRP1_CD4..T.cells_iCAFs	0.0362939874068055	0.572883392725618	0.0207922226411516	0.0224768423268655	NA	NA	0.415346021722053	0.001	0.208173010861026	-0.00776100136428726	-0.0400051616715838	0.386825676324636	0.0914839122778934	0.402113014246838	0.415879622218665	-0.00496660067999103	-0.0589857562944303	0.432402084081926	0.125494071146245	0.412369744879626	0.399254401724757	0.0329460669912084	0.00990959537043138	0.512753266176472	0.38080567653224	-0.000659041971669078	-0.28859736443117	0.437908775322365	0.0165265090703221	0.0187856896767444	0.0265295865371248	2.49923438247787	0.21513868714584	0.652573759217564	NA	8.5902083468972	0.989295719691049	0.333333333333333	0.512753266176472	TRUE	0.491097314882731	LGMA
506456	MHNA-(LGMA+LAMN+GCA)/3	MHNA	CD4..T.cells	iCAFs	DCN	LRP1	-0.194	-0.0842	-0.1391	0.912	1	0.873	0.999	-0.000659041971669078	down	-0.28859736443117	DCN_LRP1	DCN_LRP1_CD4..T.cells_iCAFs	0.0362939874068055	0.572883392725618	0.0207922226411516	0.0224768423268655	NA	NA	0.415346021722053	0.001	0.208173010861026	-0.00776100136428726	-0.0400051616715838	0.386825676324636	0.0914839122778934	0.402113014246838	0.415879622218665	-0.00496660067999103	-0.0589857562944303	0.432402084081926	0.125494071146245	0.412369744879626	0.399254401724757	0.0329460669912084	0.00990959537043138	0.512753266176472	0.38080567653224	-0.000659041971669078	-0.28859736443117	0.437908775322365	0.0165265090703221	0.0187856896767444	0.0265295865371248	2.49923438247787	0.21513868714584	0.652573759217564	NA	8.5902083468972	0.989295719691049	0.333333333333333	0.512753266176472	TRUE	0.491097314882731	LGMA
506457	LGMA-(LAMN+MHNA+GCA)/3	LGMA	Macrophages	Epithelial	TNC	ITGB6	0.41	-0.674	-0.132	0.608	1	0.491	1	0.0155261878569734	up	1.99974998982726	TNC_ITGB6	TNC_ITGB6_Macrophages_Epithelial	0.0327590847939691	0.0432754145207133	0.00141766297377821	0.0281236662398634	0.0491644099037364	0.00138268345501252	1.001	0.261235324397914	0.631117662198957	0.0885995324981787	0.216096420727265	0.643949095565872	0.340723547302705	0.63250360172883	0.631222987033776	-0.208211074309119	-0.308918507877032	0.219614624505929	0.468199784405318	0.218873517786561	0.233246496586418	0.0155261878569734	1.99974998982726	0.876668376860827	0.210263011503576	0.000681064363325859	-0.256099015355123	0.443821434804876	0.0373735190101218	0.0620210868934914	0.0840527018645967	2.62937256011188	0.294483178164583	0.202833687501772	0.174718719850856	4.09811377525381	0.665863615628088	0	0.876668376860827	TRUE	0.491096685908999	LAMN
506458	LGMA-(LAMN+MHNA+GCA)/3	LGMA	Macrophages	Epithelial	TNC	ITGB6	0.41	-0.674	-0.132	0.608	1	0.491	1	0.000681064363325859	down	-0.256099015355123	TNC_ITGB6	TNC_ITGB6_Macrophages_Epithelial	0.0327590847939691	0.0432754145207133	0.00141766297377821	0.0281236662398634	0.0491644099037364	0.00138268345501252	1.001	0.261235324397914	0.631117662198957	0.0885995324981787	0.216096420727265	0.643949095565872	0.340723547302705	0.63250360172883	0.631222987033776	-0.208211074309119	-0.308918507877032	0.219614624505929	0.468199784405318	0.218873517786561	0.233246496586418	0.0155261878569734	1.99974998982726	0.876668376860827	0.210263011503576	0.000681064363325859	-0.256099015355123	0.443821434804876	0.0373735190101218	0.0620210868934914	0.0840527018645967	2.62937256011188	0.294483178164583	0.202833687501772	0.174718719850856	4.09811377525381	0.665863615628088	0	0.876668376860827	TRUE	0.491096685908999	LAMN
506459	GCA-(LGMA+LAMN+MHNA)/3	GCA	Epithelial	CD8..T.cells	LRPAP1	CD320	-0.552	0.103	-0.2245	0.614	0.878	0.708	1	0.0119117535198408	up	-0.338284152287783	LRPAP1_CD320	LRPAP1_CD320_Epithelial_CD8..T.cells	0.0720166321066128	0.0682671022098031	0.00491636678482792	0.0940048283261803	0.0909022556390977	0.00854525093581593	0.635265500900704	0.299850372260767	0.467557936580735	-0.116931059130075	-0.211831628858832	0.268128701776853	0.335741155754762	0.270970065631503	0.292800544261245	0.0154465744579538	0.149966742310231	0.525062881782249	0.275197628458498	0.551832554796982	0.600116780452749	0.0119117535198408	-0.338284152287783	0.449073301405615	0.174877274342273	0.00371063358033055	-0.755359638262149	0.35298734199087	0.0845022116600575	0.0707417122218625	0.132891282698734	5.08313398117469	0.396245007563777	0.416320778192634	0.424276402900581	4.60876323580976	0.762645992577923	0.5	0.449073301405615	TRUE	0.491094319215248	LAMN
506460	GCA-(LGMA+LAMN+MHNA)/3	GCA	Epithelial	CD8..T.cells	LRPAP1	CD320	-0.552	0.103	-0.2245	0.614	0.878	0.708	1	0.00371063358033055	down	-0.755359638262149	LRPAP1_CD320	LRPAP1_CD320_Epithelial_CD8..T.cells	0.0720166321066128	0.0682671022098031	0.00491636678482792	0.0940048283261803	0.0909022556390977	0.00854525093581593	0.635265500900704	0.299850372260767	0.467557936580735	-0.116931059130075	-0.211831628858832	0.268128701776853	0.335741155754762	0.270970065631503	0.292800544261245	0.0154465744579538	0.149966742310231	0.525062881782249	0.275197628458498	0.551832554796982	0.600116780452749	0.0119117535198408	-0.338284152287783	0.449073301405615	0.174877274342273	0.00371063358033055	-0.755359638262149	0.35298734199087	0.0845022116600575	0.0707417122218625	0.132891282698734	5.08313398117469	0.396245007563777	0.416320778192634	0.424276402900581	4.60876323580976	0.762645992577923	0.5	0.449073301405615	TRUE	0.491094319215248	LAMN
506461	LAMN-(LGMA+MHNA+GCA)/3	LAMN	Macrophages	iCAFs	APOC2	LRP1	-1.38	-0.0132	-0.6966	0.0819	1	0.979	1	0.0109495821636467	up	0.371735605659675	APOC2_LRP1	APOC2_LRP1_Macrophages_iCAFs	0.0378190117920855	0.704867874067574	0.0266574064412238	0.0387596899224806	0.737121126971638	0.0285705863167302	0.202118009648158	0.900388818556685	0.551253414102421	-1.49966821557062	-1.08671609823958	0.134544581399072	0.824795902032976	0.0917640467424364	0.0652313110292941	-0.000121668468198581	-0.00921730819686218	0.467615882141574	0.0333498023715415	0.450323392022997	0.448010240747395	0.0109495821636467	0.371735605659675	0.578926388880031	0.165457503628876	0.00408783476235497	-0.0458484576400304	0.482073838053681	0.09037004213412	0.115367765932121	0.241697674418605	2.68758776920795	0.314884570847195	0.803411165572059	0.989190274015408	8.66957360878215	0.999496342683694	0.5	0.578926388880031	TRUE	0.491092420012652	MHNA
506462	LAMN-(LGMA+MHNA+GCA)/3	LAMN	Macrophages	iCAFs	APOC2	LRP1	-1.38	-0.0132	-0.6966	0.0819	1	0.979	1	0.00408783476235497	down	-0.0458484576400304	APOC2_LRP1	APOC2_LRP1_Macrophages_iCAFs	0.0378190117920855	0.704867874067574	0.0266574064412238	0.0387596899224806	0.737121126971638	0.0285705863167302	0.202118009648158	0.900388818556685	0.551253414102421	-1.49966821557062	-1.08671609823958	0.134544581399072	0.824795902032976	0.0917640467424364	0.0652313110292941	-0.000121668468198581	-0.00921730819686218	0.467615882141574	0.0333498023715415	0.450323392022997	0.448010240747395	0.0109495821636467	0.371735605659675	0.578926388880031	0.165457503628876	0.00408783476235497	-0.0458484576400304	0.482073838053681	0.09037004213412	0.115367765932121	0.241697674418605	2.68758776920795	0.314884570847195	0.803411165572059	0.989190274015408	8.66957360878215	0.999496342683694	0.5	0.578926388880031	TRUE	0.491092420012652	MHNA
506463	MHNA-(LGMA+LAMN+GCA)/3	MHNA	Fibroblasts	Macrophages	CD55	ADGRE5	0.3	-0.919	-0.3095	0.586	1	0.118	0.754	-0.00148835911532437	up	0.325784216118472	CD55_ADGRE5	CD55_ADGRE5_Fibroblasts_Macrophages	0.279518912305445	0.380007202823298	0.106219200001403	0.310364999822298	0.365299483943552	0.113376174269226	0.310731215249496	0.0345408446629282	0.172636029956212	0.0696307151945728	0.232102383981909	0.603569713462462	0.359232431567152	0.61745637906195	0.640527453177525	-0.852940435285671	-0.928117992693875	0.172161336687028	0.829635285662954	0.10802191879267	0.0655093424362199	-0.00148835911532437	0.325784216118472	0.570522496257501	0.0436885960009809	0.0336144331251743	0.346950713501439	0.553538629650861	0.549692764133262	0.0900478090601497	0.243826555868539	6.96171969536688	0.268366127771899	0.270310704494106	0.391667345101951	7.27596105592751	0.621231414756199	1	0.570522496257501	TRUE	0.491091629394039	LAMN
506464	MHNA-(LGMA+LAMN+GCA)/3	MHNA	Fibroblasts	Macrophages	CD55	ADGRE5	0.3	-0.919	-0.3095	0.586	1	0.118	0.754	0.0336144331251743	down	0.346950713501439	CD55_ADGRE5	CD55_ADGRE5_Fibroblasts_Macrophages	0.279518912305445	0.380007202823298	0.106219200001403	0.310364999822298	0.365299483943552	0.113376174269226	0.310731215249496	0.0345408446629282	0.172636029956212	0.0696307151945728	0.232102383981909	0.603569713462462	0.359232431567152	0.61745637906195	0.640527453177525	-0.852940435285671	-0.928117992693875	0.172161336687028	0.829635285662954	0.10802191879267	0.0655093424362199	-0.00148835911532437	0.325784216118472	0.570522496257501	0.0436885960009809	0.0336144331251743	0.346950713501439	0.553538629650861	0.549692764133262	0.0900478090601497	0.243826555868539	6.96171969536688	0.268366127771899	0.270310704494106	0.391667345101951	7.27596105592751	0.621231414756199	1	0.570522496257501	TRUE	0.491091629394039	LAMN
506465	LAMN-(LGMA+MHNA+GCA)/3	LAMN	Endothelial	CD4..T.cells	HSPG2	LRP1	0.0286	0.23	0.1293	0.949	1	0.822	1	0.00076371021925583	up	-0.54803678592158	HSPG2_LRP1	HSPG2_LRP1_Endothelial_CD4..T.cells	1.29478571781241	0.0107190242816516	0.0138788395487668	0.758175984203382	0.0142774951550388	0.0108248539411305	0.060706862958961	0.372192634222999	0.21644974859098	0.00065018632457943	0.0227337875727074	0.486973747398751	0.0601888906675204	0.489274851928926	0.49339683047863	0.0195794819657884	0.0851281824599496	0.586978979518505	0.171734638878908	0.563196191160618	0.547565576715774	0.00076371021925583	-0.54803678592158	0.410712358941175	0.0657366195945443	0.00369783741398158	0.0117807203229612	0.492558730832537	0.0843031514809491	0.891004762228171	0.940971126755324	9.97560140833156	0.978296768895263	0.0101087177305594	0.0162469412537452	2.23666579020664	0.172690434843949	0	0.492558730832537	TRUE	0.491091545750469	LGMA
506466	LAMN-(LGMA+MHNA+GCA)/3	LAMN	Endothelial	CD4..T.cells	HSPG2	LRP1	0.0286	0.23	0.1293	0.949	1	0.822	1	0.00369783741398158	down	0.0117807203229612	HSPG2_LRP1	HSPG2_LRP1_Endothelial_CD4..T.cells	1.29478571781241	0.0107190242816516	0.0138788395487668	0.758175984203382	0.0142774951550388	0.0108248539411305	0.060706862958961	0.372192634222999	0.21644974859098	0.00065018632457943	0.0227337875727074	0.486973747398751	0.0601888906675204	0.489274851928926	0.49339683047863	0.0195794819657884	0.0851281824599496	0.586978979518505	0.171734638878908	0.563196191160618	0.547565576715774	0.00076371021925583	-0.54803678592158	0.410712358941175	0.0657366195945443	0.00369783741398158	0.0117807203229612	0.492558730832537	0.0843031514809491	0.891004762228171	0.940971126755324	9.97560140833156	0.978296768895263	0.0101087177305594	0.0162469412537452	2.23666579020664	0.172690434843949	0	0.492558730832537	TRUE	0.491091545750469	LGMA
506467	MHNA-(LGMA+LAMN+GCA)/3	MHNA	Endothelial	Tregs	SPARC	ENG	-0.421	0.707	0.143	0.329	0.997	0.548	1	0.0112769265131199	up	-0.400997423912486	SPARC_ENG	SPARC_ENG_Endothelial_Tregs	1.12033623586187	0.0320898549377493	0.0359514272903115	0.651191443046647	0.0398297654950208	0.0259368024689122	0.243146692749466	0.591672972047092	0.417409832398279	-0.203260526963061	-0.482804102050026	0.304766287818153	0.577457179446134	0.232951816872099	0.179005922842965	0.184682145151551	0.261219441515631	0.756175889328063	0.416861300754581	0.710204814947898	0.675080848005749	0.0112769265131199	-0.400997423912486	0.437603885442275	0.168662243300778	0.00298801497033135	-1.49018858267215	0.219294602214383	0.0732609862796891	0.494001415687918	0.681080587723318	9.75757321710523	0.752339920246005	0.0329359296985163	0.057373090284486	3.85055968495237	0.386872367785274	0.333333333333333	0.437603885442275	TRUE	0.491090420752306	LAMN
506468	MHNA-(LGMA+LAMN+GCA)/3	MHNA	Endothelial	Tregs	SPARC	ENG	-0.421	0.707	0.143	0.329	0.997	0.548	1	0.00298801497033135	down	-1.49018858267215	SPARC_ENG	SPARC_ENG_Endothelial_Tregs	1.12033623586187	0.0320898549377493	0.0359514272903115	0.651191443046647	0.0398297654950208	0.0259368024689122	0.243146692749466	0.591672972047092	0.417409832398279	-0.203260526963061	-0.482804102050026	0.304766287818153	0.577457179446134	0.232951816872099	0.179005922842965	0.184682145151551	0.261219441515631	0.756175889328063	0.416861300754581	0.710204814947898	0.675080848005749	0.0112769265131199	-0.400997423912486	0.437603885442275	0.168662243300778	0.00298801497033135	-1.49018858267215	0.219294602214383	0.0732609862796891	0.494001415687918	0.681080587723318	9.75757321710523	0.752339920246005	0.0329359296985163	0.057373090284486	3.85055968495237	0.386872367785274	0.333333333333333	0.437603885442275	TRUE	0.491090420752306	LAMN
506469	GCA-(LGMA+LAMN+MHNA)/3	GCA	iCAFs	Endothelial	ADAM17	ITGB1	-1.2	-0.625	-0.9125	0.0528	0.566	0.107	1	0.00117831714183896	up	-0.363339723269025	ADAM17_ITGB1	ADAM17_ITGB1_iCAFs_Endothelial	0.540722365932102	0.600083480457723	0.324478559309871	0.549206349206349	0.563927507447865	0.309712567582478	0.154589017934036	0.391834343333059	0.273211680633548	-1.53283929295943	-1.27736607746619	0.155414599007524	0.864494957579638	0.0904834320473827	0.0472426764847127	-0.606635138946744	-0.97061622231479	0.231247754222063	0.843087495508444	0.132141573841179	0.0599173553719008	0.00117831714183896	-0.363339723269025	0.444490973640886	0.0697956701179029	0.0155595465356527	-0.0980051440836952	0.472584595201502	0.268826693758978	0.477626657652237	0.611080619865627	7.9641080111829	0.74745965630065	0.421806409895293	0.568327856353347	8.25029768594576	0.734033862790337	1	0.472584595201502	TRUE	0.491088964879198	LAMN
506470	GCA-(LGMA+LAMN+MHNA)/3	GCA	iCAFs	Endothelial	ADAM17	ITGB1	-1.2	-0.625	-0.9125	0.0528	0.566	0.107	1	0.0155595465356527	down	-0.0980051440836952	ADAM17_ITGB1	ADAM17_ITGB1_iCAFs_Endothelial	0.540722365932102	0.600083480457723	0.324478559309871	0.549206349206349	0.563927507447865	0.309712567582478	0.154589017934036	0.391834343333059	0.273211680633548	-1.53283929295943	-1.27736607746619	0.155414599007524	0.864494957579638	0.0904834320473827	0.0472426764847127	-0.606635138946744	-0.97061622231479	0.231247754222063	0.843087495508444	0.132141573841179	0.0599173553719008	0.00117831714183896	-0.363339723269025	0.444490973640886	0.0697956701179029	0.0155595465356527	-0.0980051440836952	0.472584595201502	0.268826693758978	0.477626657652237	0.611080619865627	7.9641080111829	0.74745965630065	0.421806409895293	0.568327856353347	8.25029768594576	0.734033862790337	1	0.472584595201502	TRUE	0.491088964879198	LAMN
506471	LAMN-(LGMA+MHNA+GCA)/3	LAMN	B.cells	C1Qhi.monocytes	LGALS3BP	CD33	0.431	-0.214	0.1085	0.61	1	0.694	0.913	0.053616536254183	up	0.141705437119471	LGALS3BP_CD33	LGALS3BP_CD33_B.cells_C1Qhi.monocytes	0.0248914451555817	0.0776308816102337	0.00193234483198059	0.0253510716925351	0.102295256977276	0.00259329439343723	0.176990542322262	0.637645667210595	0.407318104766428	0.0925228411103594	0.214670164989233	0.650472226668801	0.339042740515447	0.63534496558348	0.630222506803266	-0.0339490733226611	-0.158640529545145	0.372237693136903	0.288560007186489	0.340729428674093	0.318630973769314	0.053616536254183	0.141705437119471	0.536856957342583	0.583172001139668	0.0161005065768642	0.272473062850166	0.539988372487706	0.277241995635909	0.0289482992954109	0.0346976339694662	3.49447451306682	0.295194091009639	0.850749978214231	0.848004727771847	4.90334383699531	0.880022403308932	0	0.539988372487706	TRUE	0.49108846672644	LGMA
506472	LAMN-(LGMA+MHNA+GCA)/3	LAMN	B.cells	C1Qhi.monocytes	LGALS3BP	CD33	0.431	-0.214	0.1085	0.61	1	0.694	0.913	0.0161005065768642	down	0.272473062850166	LGALS3BP_CD33	LGALS3BP_CD33_B.cells_C1Qhi.monocytes	0.0248914451555817	0.0776308816102337	0.00193234483198059	0.0253510716925351	0.102295256977276	0.00259329439343723	0.176990542322262	0.637645667210595	0.407318104766428	0.0925228411103594	0.214670164989233	0.650472226668801	0.339042740515447	0.63534496558348	0.630222506803266	-0.0339490733226611	-0.158640529545145	0.372237693136903	0.288560007186489	0.340729428674093	0.318630973769314	0.053616536254183	0.141705437119471	0.536856957342583	0.583172001139668	0.0161005065768642	0.272473062850166	0.539988372487706	0.277241995635909	0.0289482992954109	0.0346976339694662	3.49447451306682	0.295194091009639	0.850749978214231	0.848004727771847	4.90334383699531	0.880022403308932	0	0.539988372487706	TRUE	0.49108846672644	LGMA
506473	LGMA-(LAMN+MHNA+GCA)/3	LGMA	Tregs	Fibroblasts	LRIG1	ERBB2	-0.0372	0.132	0.0474	0.927	1	0.86	1	0.0130258203524835	up	-0.620245749848128	LRIG1_ERBB2	LRIG1_ERBB2_Tregs_Fibroblasts	0.188665396863811	0.020345467229858	0.00383848564930082	0.170335945244204	0.0233477933132772	0.00397696844338337	0.204322685818432	0.231631743788032	0.217977214803232	-0.00122463388982471	-0.0329202658555029	0.457979830318553	0.0782575636305427	0.434728669761485	0.423063070273731	0.00864620443584906	0.0655015487564323	0.540334171757097	0.136767876392382	0.532833273445922	0.529846388789077	0.0130258203524835	-0.620245749848128	0.397506308258449	0.185784119630627	0.00572195038911194	-0.18529050345329	0.456704139041918	0.115790729899105	0.814897895355903	0.730169000679834	5.19014201479566	0.758013906026077	0.0917550067033745	0.150680160102445	3.22972397472923	0.510633968686249	0	0.456704139041918	TRUE	0.491084317149722	GCA
506474	LGMA-(LAMN+MHNA+GCA)/3	LGMA	Tregs	Fibroblasts	LRIG1	ERBB2	-0.0372	0.132	0.0474	0.927	1	0.86	1	0.00572195038911194	down	-0.18529050345329	LRIG1_ERBB2	LRIG1_ERBB2_Tregs_Fibroblasts	0.188665396863811	0.020345467229858	0.00383848564930082	0.170335945244204	0.0233477933132772	0.00397696844338337	0.204322685818432	0.231631743788032	0.217977214803232	-0.00122463388982471	-0.0329202658555029	0.457979830318553	0.0782575636305427	0.434728669761485	0.423063070273731	0.00864620443584906	0.0655015487564323	0.540334171757097	0.136767876392382	0.532833273445922	0.529846388789077	0.0130258203524835	-0.620245749848128	0.397506308258449	0.185784119630627	0.00572195038911194	-0.18529050345329	0.456704139041918	0.115790729899105	0.814897895355903	0.730169000679834	5.19014201479566	0.758013906026077	0.0917550067033745	0.150680160102445	3.22972397472923	0.510633968686249	0	0.456704139041918	TRUE	0.491084317149722	GCA
506475	LGMA-(LAMN+MHNA+GCA)/3	LGMA	CD4..T.cells	CD4..T.cells	SPP1	CD44	0.292	-0.205	0.0435	0.768	1	0.453	1	0.0168411709297449	up	-0.357345723012598	SPP1_CD44	SPP1_CD44_CD4..T.cells_CD4..T.cells	0.0378932807009022	1.06414629013743	0.0403239940790012	0.0452079886434816	0.789786617667126	0.0357046644422692	0.225262262027145	0.225262262027145	0.225262262027145	0.0334745237507985	0.114638779968488	0.600088042260285	0.208299983992316	0.575556267008164	0.562209860733152	-0.0704998685873695	-0.343901797987168	0.376122888968739	0.505569529284944	0.296352856629536	0.217009522098455	0.0168411709297449	-0.357345723012598	0.445587195866969	0.223136850407388	0.00560558812411696	-0.162533004116952	0.460844575343293	0.113980571084374	0.0141643662601321	0.0535727259385986	3.87428545740288	0.274734378123847	0.674516321064631	0.84085860026644	9.2698565677938	0.837667383300427	0.5	0.460844575343293	TRUE	0.491083907963251	MHNA
506476	LGMA-(LAMN+MHNA+GCA)/3	LGMA	CD4..T.cells	CD4..T.cells	SPP1	CD44	0.292	-0.205	0.0435	0.768	1	0.453	1	0.00560558812411696	down	-0.162533004116952	SPP1_CD44	SPP1_CD44_CD4..T.cells_CD4..T.cells	0.0378932807009022	1.06414629013743	0.0403239940790012	0.0452079886434816	0.789786617667126	0.0357046644422692	0.225262262027145	0.225262262027145	0.225262262027145	0.0334745237507985	0.114638779968488	0.600088042260285	0.208299983992316	0.575556267008164	0.562209860733152	-0.0704998685873695	-0.343901797987168	0.376122888968739	0.505569529284944	0.296352856629536	0.217009522098455	0.0168411709297449	-0.357345723012598	0.445587195866969	0.223136850407388	0.00560558812411696	-0.162533004116952	0.460844575343293	0.113980571084374	0.0141643662601321	0.0535727259385986	3.87428545740288	0.274734378123847	0.674516321064631	0.84085860026644	9.2698565677938	0.837667383300427	0.5	0.460844575343293	TRUE	0.491083907963251	MHNA
506477	LAMN-(LGMA+MHNA+GCA)/3	LAMN	Epithelial	Epithelial	COL1A1	ITGAV	-0.882	0.353	-0.2645	0.455	1	0.742	1	-0.000727480181680566	up	-0.501432321569522	COL1A1_ITGAV	COL1A1_ITGAV_Epithelial_Epithelial	0.309455419420341	0.237976639169261	0.0736431606863669	0.246718146718147	0.268918918918919	0.0663471772931233	0.224577196182587	0.224577196182587	0.224577196182587	-0.301633948148427	-0.341988603342888	0.19923563310389	0.467524411717624	0.205218504882344	0.230730750760365	0.0457474214365034	0.129596094720973	0.639552641034854	0.244093604024434	0.605102407473949	0.583947179302911	-0.000727480181680566	-0.501432321569522	0.419235690184379	0.0511376902287796	0.00337939865744607	-0.880968219636845	0.330134465125895	0.079349443145007	0.0771506193283446	0.219909501534561	7.14559718506907	0.406315481789298	0.273151860592714	0.344970398516485	6.30791742608572	0.548676961231133	1	0.419235690184379	TRUE	0.491083860964694	LGMA
506478	LAMN-(LGMA+MHNA+GCA)/3	LAMN	Epithelial	Epithelial	COL1A1	ITGAV	-0.882	0.353	-0.2645	0.455	1	0.742	1	0.00337939865744607	down	-0.880968219636845	COL1A1_ITGAV	COL1A1_ITGAV_Epithelial_Epithelial	0.309455419420341	0.237976639169261	0.0736431606863669	0.246718146718147	0.268918918918919	0.0663471772931233	0.224577196182587	0.224577196182587	0.224577196182587	-0.301633948148427	-0.341988603342888	0.19923563310389	0.467524411717624	0.205218504882344	0.230730750760365	0.0457474214365034	0.129596094720973	0.639552641034854	0.244093604024434	0.605102407473949	0.583947179302911	-0.000727480181680566	-0.501432321569522	0.419235690184379	0.0511376902287796	0.00337939865744607	-0.880968219636845	0.330134465125895	0.079349443145007	0.0771506193283446	0.219909501534561	7.14559718506907	0.406315481789298	0.273151860592714	0.344970398516485	6.30791742608572	0.548676961231133	1	0.419235690184379	TRUE	0.491083860964694	LGMA
506479	LGMA-(LAMN+MHNA+GCA)/3	LGMA	Epithelial	iCAFs	SPP1	ITGA4	1.4	0.868	1.134	0.139	1	0.67	1	0.0051075493595293	up	-0.278752357637565	SPP1_ITGA4	SPP1_ITGA4_Epithelial_iCAFs	0.0657868790567439	0.0295344852037185	0.00194298160610022	0.0598490263480882	0.0426092553386131	0.00255012244543308	0.261235324397914	0.262803994133876	0.262019659265895	1.19977927964427	0.856985199745905	0.847166639987194	0.757163438450456	0.854890347366736	0.852709300464223	0.150967071255683	0.173925197299174	0.79195113187208	0.311669062163133	0.692642831476824	0.619610132950054	0.0051075493595293	-0.278752357637565	0.459960867915836	0.108263315545158	0.00765115659018622	-0.09510701595943	0.473111872593205	0.145801916175507	0.02385477939611	0.0709284388083329	4.31215198657307	0.305671469203346	0.0370499959956945	0.067869772882684	2.17003161471098	0.241445615548767	0.25	0.473111872593205	TRUE	0.491081374542199	LGMA
506480	LGMA-(LAMN+MHNA+GCA)/3	LGMA	Epithelial	iCAFs	SPP1	ITGA4	1.4	0.868	1.134	0.139	1	0.67	1	0.00765115659018622	down	-0.09510701595943	SPP1_ITGA4	SPP1_ITGA4_Epithelial_iCAFs	0.0657868790567439	0.0295344852037185	0.00194298160610022	0.0598490263480882	0.0426092553386131	0.00255012244543308	0.261235324397914	0.262803994133876	0.262019659265895	1.19977927964427	0.856985199745905	0.847166639987194	0.757163438450456	0.854890347366736	0.852709300464223	0.150967071255683	0.173925197299174	0.79195113187208	0.311669062163133	0.692642831476824	0.619610132950054	0.0051075493595293	-0.278752357637565	0.459960867915836	0.108263315545158	0.00765115659018622	-0.09510701595943	0.473111872593205	0.145801916175507	0.02385477939611	0.0709284388083329	4.31215198657307	0.305671469203346	0.0370499959956945	0.067869772882684	2.17003161471098	0.241445615548767	0.25	0.473111872593205	TRUE	0.491081374542199	LGMA
506481	GCA-(LGMA+LAMN+MHNA)/3	GCA	iCAFs	Fibroblasts	ICAM1	SPN	-0.775	0.805	0.015	0.228	0.775	0.408	1	-0.000275457049417116	up	-0.793028316189813	ICAM1_SPN	ICAM1_SPN_iCAFs_Fibroblasts	0.230730665926906	0.0118484224297491	0.00273379439739931	0.188359788359788	0.00904392764857881	0.00170351229782754	0.154589017934036	0.570070300444639	0.362329659189337	-0.497600493574648	-0.642065152999546	0.219445333760205	0.666800064030735	0.168761005282536	0.138346406275012	0.313418568712647	0.38933983691012	0.778319259791592	0.5449604743083	0.757455982752425	0.743487243981315	-0.000275457049417116	-0.793028316189813	0.365906695078556	0.0555630498444678	0.0398436911152326	1.36148366322057	0.738119940271898	0.646596569335268	0.459649669954303	0.404777727885287	6.32699840989021	0.716036702947024	0.0507740436234043	0.0317930653090817	2.0112848408488	0.306974992152453	0	0.738119940271898	TRUE	0.491078319504625	LGMA
506482	GCA-(LGMA+LAMN+MHNA)/3	GCA	iCAFs	Fibroblasts	ICAM1	SPN	-0.775	0.805	0.015	0.228	0.775	0.408	1	0.0398436911152326	down	1.36148366322057	ICAM1_SPN	ICAM1_SPN_iCAFs_Fibroblasts	0.230730665926906	0.0118484224297491	0.00273379439739931	0.188359788359788	0.00904392764857881	0.00170351229782754	0.154589017934036	0.570070300444639	0.362329659189337	-0.497600493574648	-0.642065152999546	0.219445333760205	0.666800064030735	0.168761005282536	0.138346406275012	0.313418568712647	0.38933983691012	0.778319259791592	0.5449604743083	0.757455982752425	0.743487243981315	-0.000275457049417116	-0.793028316189813	0.365906695078556	0.0555630498444678	0.0398436911152326	1.36148366322057	0.738119940271898	0.646596569335268	0.459649669954303	0.404777727885287	6.32699840989021	0.716036702947024	0.0507740436234043	0.0317930653090817	2.0112848408488	0.306974992152453	0	0.738119940271898	TRUE	0.491078319504625	LGMA
506483	LGMA-(LAMN+MHNA+GCA)/3	LGMA	CD8..T.cells	Epithelial	APP	LRP1	0.333	-0.0226	0.1552	0.437	0.972	0.98	1	0.008417720547964	up	0.538571028947595	APP_LRP1	APP_LRP1_CD8..T.cells_Epithelial	0.0453172070837792	0.128202744400743	0.00580979031671728	0.0564831813875624	0.143103214051896	0.0080829247964364	0.272401410357726	0.261235324397914	0.26681836737782	0.11971968148885	0.359518563029578	0.615915639506963	0.48309188410437	0.652393148711381	0.706198975508244	-0.000198290689349616	-0.00877392430750515	0.462899748472871	0.0324514911965505	0.448751347466762	0.448481854114265	0.008417720547964	0.538571028947595	0.60943834938753	0.140670280704136	0.000345754043768205	-0.472627725839827	0.40442680185637	0.0321573526640667	0.0151679577950405	0.0275693393868319	4.11695667008469	0.15226637370337	0.144374045377136	0.189645611134711	5.34712283794818	0.572469871404251	0.5	0.60943834938753	TRUE	0.491076855144786	MHNA
506484	LGMA-(LAMN+MHNA+GCA)/3	LGMA	CD8..T.cells	Epithelial	APP	LRP1	0.333	-0.0226	0.1552	0.437	0.972	0.98	1	0.000345754043768205	down	-0.472627725839827	APP_LRP1	APP_LRP1_CD8..T.cells_Epithelial	0.0453172070837792	0.128202744400743	0.00580979031671728	0.0564831813875624	0.143103214051896	0.0080829247964364	0.272401410357726	0.261235324397914	0.26681836737782	0.11971968148885	0.359518563029578	0.615915639506963	0.48309188410437	0.652393148711381	0.706198975508244	-0.000198290689349616	-0.00877392430750515	0.462899748472871	0.0324514911965505	0.448751347466762	0.448481854114265	0.008417720547964	0.538571028947595	0.60943834938753	0.140670280704136	0.000345754043768205	-0.472627725839827	0.40442680185637	0.0321573526640667	0.0151679577950405	0.0275693393868319	4.11695667008469	0.15226637370337	0.144374045377136	0.189645611134711	5.34712283794818	0.572469871404251	0.5	0.60943834938753	TRUE	0.491076855144786	MHNA
506485	GCA-(LGMA+LAMN+MHNA)/3	GCA	B.cells	Fibroblasts	LSAMP	NEGR1	-3.99	2.45	-0.77	0.0999	0.852	0.000208	0.105	0.00279959553711953	up	0.49430462757533	LSAMP_NEGR1	LSAMP_NEGR1_B.cells_Fibroblasts	0.00306702292283162	0.568361069747738	0.00174317642936141	0.00442477876106195	0.32380927439067	0.00143278439995872	0.0711544356316257	0.570070300444639	0.320612368038132	-3.99173370197833	-1.00043451177402	0.0384584600608292	0.801284616615976	0.0386985753161517	0.075756363054266	9.02074482934123	3.68193666503724	0.947246676248653	0.996451670858785	0.990567732662594	0.997215235357528	0.00279959553711953	0.49430462757533	0.601342618493806	0.0856681762446044	0.025553165519798	-0.800887701597832	0.344704092439572	0.424289785647007	0.00307857910859794	0.0063061859231605	0.731206914381367	0.069241063038318	1.001	1.001	8.21521180036092	1.001	0	0.601342618493806	TRUE	0.49107673616232	GCA
506486	GCA-(LGMA+LAMN+MHNA)/3	GCA	B.cells	Fibroblasts	LSAMP	NEGR1	-3.99	2.45	-0.77	0.0999	0.852	0.000208	0.105	0.025553165519798	down	-0.800887701597832	LSAMP_NEGR1	LSAMP_NEGR1_B.cells_Fibroblasts	0.00306702292283162	0.568361069747738	0.00174317642936141	0.00442477876106195	0.32380927439067	0.00143278439995872	0.0711544356316257	0.570070300444639	0.320612368038132	-3.99173370197833	-1.00043451177402	0.0384584600608292	0.801284616615976	0.0386985753161517	0.075756363054266	9.02074482934123	3.68193666503724	0.947246676248653	0.996451670858785	0.990567732662594	0.997215235357528	0.00279959553711953	0.49430462757533	0.601342618493806	0.0856681762446044	0.025553165519798	-0.800887701597832	0.344704092439572	0.424289785647007	0.00307857910859794	0.0063061859231605	0.731206914381367	0.069241063038318	1.001	1.001	8.21521180036092	1.001	0	0.601342618493806	TRUE	0.49107673616232	GCA
506487	LGMA-(LAMN+MHNA+GCA)/3	LGMA	iCAFs	iCAFs	TGFB2	ENG	-0.593	-0.434	-0.5135	0.336	1	0.433	1	0.00440529381801393	up	-0.61846439686797	TGFB2_ENG	TGFB2_ENG_iCAFs_iCAFs	0.0307241301896338	0.0921633521591251	0.00283163883045002	0.037517316187041	0.131506755646664	0.00493378053232782	0.262803994133876	0.262803994133876	0.262803994133876	-0.280880808507822	-0.473660722610156	0.258684168400832	0.571694413318393	0.211261405474628	0.182127421162158	-0.157764252982639	-0.363512103646635	0.285932446999641	0.522390406036651	0.240477901545095	0.209194214876033	0.00440529381801393	-0.61846439686797	0.39783209381831	0.101388151219488	0.0163917275015447	3.54244294991899	1.001	0.281772296965702	0.291400062271644	0.323307852697761	3.13263118303545	0.62526203400822	0.0932806970888381	0.188541593864563	4.68894026018132	0.481690006168897	0.25	1.001	TRUE	0.491076575617536	GCA
506488	LGMA-(LAMN+MHNA+GCA)/3	LGMA	iCAFs	iCAFs	TGFB2	ENG	-0.593	-0.434	-0.5135	0.336	1	0.433	1	0.0163917275015447	down	3.54244294991899	TGFB2_ENG	TGFB2_ENG_iCAFs_iCAFs	0.0307241301896338	0.0921633521591251	0.00283163883045002	0.037517316187041	0.131506755646664	0.00493378053232782	0.262803994133876	0.262803994133876	0.262803994133876	-0.280880808507822	-0.473660722610156	0.258684168400832	0.571694413318393	0.211261405474628	0.182127421162158	-0.157764252982639	-0.363512103646635	0.285932446999641	0.522390406036651	0.240477901545095	0.209194214876033	0.00440529381801393	-0.61846439686797	0.39783209381831	0.101388151219488	0.0163917275015447	3.54244294991899	1.001	0.281772296965702	0.291400062271644	0.323307852697761	3.13263118303545	0.62526203400822	0.0932806970888381	0.188541593864563	4.68894026018132	0.481690006168897	0.25	1.001	TRUE	0.491076575617536	GCA
506489	LGMA-(LAMN+MHNA+GCA)/3	LGMA	Endothelial	B.cells	SARAF	DAG1	-0.107	0.432	0.1625	0.776	1	0.46	0.834	0.0913730239719401	up	-0.151287601238135	SARAF_DAG1	SARAF_DAG1_Endothelial_B.cells	0.426580377627011	0.0289689774033422	0.0123575973201861	0.475091153933399	0.0370117299666918	0.017583945498947	0.623093931583111	0.35586775780378	0.489480844693445	-0.0117847958253738	-0.110138278741812	0.425124059548583	0.202237073795422	0.390147270689931	0.35715143268769	0.14568861671356	0.337242168318426	0.670701581027668	0.499326266618757	0.689229249011858	0.719255300035932	0.0913730239719401	-0.151287601238135	0.483272461681181	0.952812455467141	0.00178079632686028	0.401845747627858	0.563526079884435	0.054481208583878	0.186558966726707	0.284286661209451	7.60511126151305	0.371335061947009	0.225723667809741	0.210989880862501	3.66366300653137	0.67994233423484	0	0.563526079884435	TRUE	0.49107630231204	MHNA
506490	LGMA-(LAMN+MHNA+GCA)/3	LGMA	Endothelial	B.cells	SARAF	DAG1	-0.107	0.432	0.1625	0.776	1	0.46	0.834	0.00178079632686028	down	0.401845747627858	SARAF_DAG1	SARAF_DAG1_Endothelial_B.cells	0.426580377627011	0.0289689774033422	0.0123575973201861	0.475091153933399	0.0370117299666918	0.017583945498947	0.623093931583111	0.35586775780378	0.489480844693445	-0.0117847958253738	-0.110138278741812	0.425124059548583	0.202237073795422	0.390147270689931	0.35715143268769	0.14568861671356	0.337242168318426	0.670701581027668	0.499326266618757	0.689229249011858	0.719255300035932	0.0913730239719401	-0.151287601238135	0.483272461681181	0.952812455467141	0.00178079632686028	0.401845747627858	0.563526079884435	0.054481208583878	0.186558966726707	0.284286661209451	7.60511126151305	0.371335061947009	0.225723667809741	0.210989880862501	3.66366300653137	0.67994233423484	0	0.563526079884435	TRUE	0.49107630231204	MHNA
506491	LGMA-(LAMN+MHNA+GCA)/3	LGMA	SPP1..macrophages	SPP1..macrophages	CCL18	ACKR1	-0.946	3.17	1.112	0.278	0.815	0.0611	0.649	0.0554867320370068	up	0.201637873512752	CCL18_ACKR1	CCL18_ACKR1_SPP1..macrophages_SPP1..macrophages	0.123509792368703	0.0794822861567214	0.00981684066020647	0.0643986876518563	0.0678014299642509	0.00436632311061701	0.434443253362701	0.434443253362701	0.434443253362701	-0.5259336230615	-0.555955204081924	0.189250840403394	0.621478309588603	0.163718584920762	0.158896270209701	3.8482493635311	1.21395878975745	0.971635824649659	0.896941250449156	0.962450592885375	0.933367768595041	0.0554867320370068	0.201637873512752	0.547817795852245	0.601481437759198	0.0105091174696786	-0.0975181588578522	0.472673195942625	0.190261029088036	0.3635076605131	0.352914359559263	6.28474834151546	0.735697715377397	0.0720248899648985	0.116820254408822	2.94048019706434	0.290817102505164	0	0.547817795852245	TRUE	0.491074175575219	MHNA
506492	LGMA-(LAMN+MHNA+GCA)/3	LGMA	SPP1..macrophages	SPP1..macrophages	CCL18	ACKR1	-0.946	3.17	1.112	0.278	0.815	0.0611	0.649	0.0105091174696786	down	-0.0975181588578522	CCL18_ACKR1	CCL18_ACKR1_SPP1..macrophages_SPP1..macrophages	0.123509792368703	0.0794822861567214	0.00981684066020647	0.0643986876518563	0.0678014299642509	0.00436632311061701	0.434443253362701	0.434443253362701	0.434443253362701	-0.5259336230615	-0.555955204081924	0.189250840403394	0.621478309588603	0.163718584920762	0.158896270209701	3.8482493635311	1.21395878975745	0.971635824649659	0.896941250449156	0.962450592885375	0.933367768595041	0.0554867320370068	0.201637873512752	0.547817795852245	0.601481437759198	0.0105091174696786	-0.0975181588578522	0.472673195942625	0.190261029088036	0.3635076605131	0.352914359559263	6.28474834151546	0.735697715377397	0.0720248899648985	0.116820254408822	2.94048019706434	0.290817102505164	0	0.547817795852245	TRUE	0.491074175575219	MHNA
506493	MHNA-(LGMA+LAMN+GCA)/3	MHNA	Endothelial	Macrophages	ICAM1	ITGAL	-0.194	-0.719	-0.4565	0.751	1	0.551	0.97	-0.00172283735382219	up	0.159674838242753	ICAM1_ITGAL	ICAM1_ITGAL_Endothelial_Macrophages	0.222871012028016	0.0625748528770934	0.013946120788222	0.182398797783413	0.0645682001614205	0.0117771620844819	0.243146692749466	0.0345408446629282	0.138843768706197	-0.0241258522211913	-0.124360062995832	0.386825676324636	0.222426764847127	0.360773171122139	0.347586841684008	-0.186112000425567	-0.258848401148215	0.210002694933525	0.414256198347107	0.228440531800216	0.259589471793029	-0.00172283735382219	0.159674838242753	0.540143319714625	0.0413930264751248	0.0349325978705952	0.602785512789064	0.600084503363541	0.570198445535169	0.443228307830785	0.39116216550905	6.15284244495517	0.688546820071402	0.164646852080102	0.168911765317423	3.62043582989084	0.476940474445612	0.666666666666667	0.600084503363541	TRUE	0.491074086105725	GCA
506494	MHNA-(LGMA+LAMN+GCA)/3	MHNA	Endothelial	Macrophages	ICAM1	ITGAL	-0.194	-0.719	-0.4565	0.751	1	0.551	0.97	0.0349325978705952	down	0.602785512789064	ICAM1_ITGAL	ICAM1_ITGAL_Endothelial_Macrophages	0.222871012028016	0.0625748528770934	0.013946120788222	0.182398797783413	0.0645682001614205	0.0117771620844819	0.243146692749466	0.0345408446629282	0.138843768706197	-0.0241258522211913	-0.124360062995832	0.386825676324636	0.222426764847127	0.360773171122139	0.347586841684008	-0.186112000425567	-0.258848401148215	0.210002694933525	0.414256198347107	0.228440531800216	0.259589471793029	-0.00172283735382219	0.159674838242753	0.540143319714625	0.0413930264751248	0.0349325978705952	0.602785512789064	0.600084503363541	0.570198445535169	0.443228307830785	0.39116216550905	6.15284244495517	0.688546820071402	0.164646852080102	0.168911765317423	3.62043582989084	0.476940474445612	0.666666666666667	0.600084503363541	TRUE	0.491074086105725	GCA
506495	LAMN-(LGMA+MHNA+GCA)/3	LAMN	Fibroblasts	Endothelial	FN1	ITGB3	0.876	-3.16	-1.142	0.236	1	0.0372	0.947	0.0106130891341629	up	0.676080791537455	FN1_ITGB3	FN1_ITGB3_Fibroblasts_Endothelial	1.77955687077206	0.00474758342849278	0.00844859470973791	0.808159437707127	0.00684931506849315	0.00553533861443238	0.20634857114243	0.060706862958961	0.133527717050696	0.549329085398187	0.627087997029893	0.767408356010885	0.65887626060509	0.784656635184889	0.800924443732992	-4.5170843099732	-1.4294570601181	0.0416142651814589	0.926899928135106	0.021604383758534	0.0241421128278836	0.0106130891341629	0.676080791537455	0.634587040012403	0.162163197303928	-0.000857453042407037	-0.669456276346727	0.368616361367216	0.0134399796988628	1.001	0.919057749786886	11.5800905009589	1.001	0.089538708174061	0.0927359166850815	1.07651042302921	0.248272555399357	0	0.634587040012403	TRUE	0.491073488052431	GCA
506496	LAMN-(LGMA+MHNA+GCA)/3	LAMN	Fibroblasts	Endothelial	FN1	ITGB3	0.876	-3.16	-1.142	0.236	1	0.0372	0.947	-0.000857453042407037	down	-0.669456276346727	FN1_ITGB3	FN1_ITGB3_Fibroblasts_Endothelial	1.77955687077206	0.00474758342849278	0.00844859470973791	0.808159437707127	0.00684931506849315	0.00553533861443238	0.20634857114243	0.060706862958961	0.133527717050696	0.549329085398187	0.627087997029893	0.767408356010885	0.65887626060509	0.784656635184889	0.800924443732992	-4.5170843099732	-1.4294570601181	0.0416142651814589	0.926899928135106	0.021604383758534	0.0241421128278836	0.0106130891341629	0.676080791537455	0.634587040012403	0.162163197303928	-0.000857453042407037	-0.669456276346727	0.368616361367216	0.0134399796988628	1.001	0.919057749786886	11.5800905009589	1.001	0.089538708174061	0.0927359166850815	1.07651042302921	0.248272555399357	0	0.634587040012403	TRUE	0.491073488052431	GCA
506497	LGMA-(LAMN+MHNA+GCA)/3	LGMA	NK.cells	Macrophages	CLEC2B	KLRB1	-0.484	-0.259	-0.3715	0.0789	1	0.728	1	0.0498596590347296	up	0.146836314865369	CLEC2B_KLRB1	CLEC2B_KLRB1_NK.cells_Macrophages	0.283453075943616	0.0719834963678566	0.0204039434626451	0.27983404301447	0.0741372083073152	0.020746114738442	0.260586388381787	1.001	0.630793194190893	-0.533814730446641	-1.10292299679058	0.287397951016488	0.82803745797983	0.162277893388827	0.0637305906835281	-0.0357079727579234	-0.137868620686963	0.351598993891484	0.256378009342436	0.337495508444125	0.333834890406037	0.0498596590347296	0.146836314865369	0.537795326041906	0.546391731411396	-1.725254469849e-05	-0.404973596741205	0.416735606436256	0.0265103366323079	0.435055799894254	0.449415606399078	7.02831822798619	0.829878011502994	0.0992980535093956	0.153546234912794	5.06037276191897	0.564941356684237	0.5	0.537795326041906	TRUE	0.491071983132346	MHNA
506498	LGMA-(LAMN+MHNA+GCA)/3	LGMA	NK.cells	Macrophages	CLEC2B	KLRB1	-0.484	-0.259	-0.3715	0.0789	1	0.728	1	-1.725254469849e-05	down	-0.404973596741205	CLEC2B_KLRB1	CLEC2B_KLRB1_NK.cells_Macrophages	0.283453075943616	0.0719834963678566	0.0204039434626451	0.27983404301447	0.0741372083073152	0.020746114738442	0.260586388381787	1.001	0.630793194190893	-0.533814730446641	-1.10292299679058	0.287397951016488	0.82803745797983	0.162277893388827	0.0637305906835281	-0.0357079727579234	-0.137868620686963	0.351598993891484	0.256378009342436	0.337495508444125	0.333834890406037	0.0498596590347296	0.146836314865369	0.537795326041906	0.546391731411396	-1.725254469849e-05	-0.404973596741205	0.416735606436256	0.0265103366323079	0.435055799894254	0.449415606399078	7.02831822798619	0.829878011502994	0.0992980535093956	0.153546234912794	5.06037276191897	0.564941356684237	0.5	0.537795326041906	TRUE	0.491071983132346	MHNA
506499	GCA-(LGMA+LAMN+MHNA)/3	GCA	Macrophages	B.cells	APOE	LRP1	1.74	-0.685	0.5275	0.000333	0.168	0.559	0.948	0.00415790482302265	up	-0.0731619660095033	APOE_LRP1	APOE_LRP1_Macrophages_B.cells	1.16688876056995	0.0276595526169245	0.0322756210710825	0.502118644067797	0.0244247787610619	0.0122641367931603	0.0811229763135111	0.0711544356316257	0.0761387059725684	6.050947033699	3.47755576649368	0.882963822634865	0.986693612934208	0.965783576116536	0.989274851928926	-0.1730229115978	-0.252588192113577	0.217660797700323	0.407339202299677	0.233830398850162	0.262823392022997	0.00415790482302265	-0.0731619660095033	0.497560592161754	0.0989661838694588	0.0115347178228435	0.0688239086938569	0.502937010290506	0.206215509861961	0.468780587916404	0.580985033479624	10.1438923633336	0.763355477104565	0.0294690647227715	0.0299051260887011	2.90226936077575	0.258238833786751	0	0.502937010290506	TRUE	0.491071409695523	LGMA
506500	GCA-(LGMA+LAMN+MHNA)/3	GCA	Macrophages	B.cells	APOE	LRP1	1.74	-0.685	0.5275	0.000333	0.168	0.559	0.948	0.0115347178228435	down	0.0688239086938569	APOE_LRP1	APOE_LRP1_Macrophages_B.cells	1.16688876056995	0.0276595526169245	0.0322756210710825	0.502118644067797	0.0244247787610619	0.0122641367931603	0.0811229763135111	0.0711544356316257	0.0761387059725684	6.050947033699	3.47755576649368	0.882963822634865	0.986693612934208	0.965783576116536	0.989274851928926	-0.1730229115978	-0.252588192113577	0.217660797700323	0.407339202299677	0.233830398850162	0.262823392022997	0.00415790482302265	-0.0731619660095033	0.497560592161754	0.0989661838694588	0.0115347178228435	0.0688239086938569	0.502937010290506	0.206215509861961	0.468780587916404	0.580985033479624	10.1438923633336	0.763355477104565	0.0294690647227715	0.0299051260887011	2.90226936077575	0.258238833786751	0	0.502937010290506	TRUE	0.491071409695523	LGMA
506501	LAMN-(LGMA+MHNA+GCA)/3	LAMN	Macrophages	Epithelial	APP	SORL1	0.237	-0.792	-0.2775	0.653	1	0.482	1	0.00118624328989995	up	0.308672614919777	APP_SORL1	APP_SORL1_Macrophages_Epithelial	0.384065224762498	0.0867309231805041	0.0333103315051793	0.386046511627907	0.0984555984555985	0.0380084403340217	0.202118009648158	0.224577196182587	0.213347602915372	0.0438655760378075	0.185086818724926	0.578597726908916	0.305766768048663	0.589522971026093	0.612253881863294	-0.251026745714831	-0.31695296176115	0.194327164929932	0.477654509522098	0.204096298957959	0.229159180740208	0.00118624328989995	0.308672614919777	0.567393013982663	0.0698732680394107	0.00327727511765318	-0.920136116426126	0.323008366633346	0.0777607852948389	0.312901151957129	0.468461329007574	7.7286681455791	0.699844846514908	0.146712221736139	0.187747088355548	3.16135557526773	0.376485689628229	0.5	0.567393013982663	TRUE	0.491071368608541	LGMA
506502	LAMN-(LGMA+MHNA+GCA)/3	LAMN	Macrophages	Epithelial	APP	SORL1	0.237	-0.792	-0.2775	0.653	1	0.482	1	0.00327727511765318	down	-0.920136116426126	APP_SORL1	APP_SORL1_Macrophages_Epithelial	0.384065224762498	0.0867309231805041	0.0333103315051793	0.386046511627907	0.0984555984555985	0.0380084403340217	0.202118009648158	0.224577196182587	0.213347602915372	0.0438655760378075	0.185086818724926	0.578597726908916	0.305766768048663	0.589522971026093	0.612253881863294	-0.251026745714831	-0.31695296176115	0.194327164929932	0.477654509522098	0.204096298957959	0.229159180740208	0.00118624328989995	0.308672614919777	0.567393013982663	0.0698732680394107	0.00327727511765318	-0.920136116426126	0.323008366633346	0.0777607852948389	0.312901151957129	0.468461329007574	7.7286681455791	0.699844846514908	0.146712221736139	0.187747088355548	3.16135557526773	0.376485689628229	0.5	0.567393013982663	TRUE	0.491071368608541	LGMA
506503	LGMA-(LAMN+MHNA+GCA)/3	LGMA	Endothelial	Macrophages	CCL5	ACKR1	0.261	2.66	1.4605	0.67	1	0.147	1	0.0541314104316201	up	0.632195035758565	CCL5_ACKR1	CCL5_ACKR1_Endothelial_Macrophages	0.0472635754951671	0.0160348167892155	0.000757862773868257	0.0398331089301856	0.0138764404609475	0.000552741764444156	0.623093931583111	1.001	0.812046965791555	0.0453944764950843	0.173925197299174	0.588102289098767	0.291219785497039	0.591363854650232	0.604830318552905	2.21493588956985	0.832682665251824	0.956050125763565	0.797520661157025	0.931773266259432	0.877470355731225	0.0541314104316201	0.632195035758565	0.626560924090627	0.588212679877903	0.000681538501125066	-0.09528088531206	0.47308023928549	0.0373808948094556	0.021623314959353	0.0416170822083165	3.91045193940773	0.340452982001875	0.0153286152566842	0.0247041145787517	2.22853132940252	0.220646605127362	0	0.626560924090627	TRUE	0.491070373780563	LGMA
506504	LGMA-(LAMN+MHNA+GCA)/3	LGMA	Endothelial	Macrophages	CCL5	ACKR1	0.261	2.66	1.4605	0.67	1	0.147	1	0.000681538501125066	down	-0.09528088531206	CCL5_ACKR1	CCL5_ACKR1_Endothelial_Macrophages	0.0472635754951671	0.0160348167892155	0.000757862773868257	0.0398331089301856	0.0138764404609475	0.000552741764444156	0.623093931583111	1.001	0.812046965791555	0.0453944764950843	0.173925197299174	0.588102289098767	0.291219785497039	0.591363854650232	0.604830318552905	2.21493588956985	0.832682665251824	0.956050125763565	0.797520661157025	0.931773266259432	0.877470355731225	0.0541314104316201	0.632195035758565	0.626560924090627	0.588212679877903	0.000681538501125066	-0.09528088531206	0.47308023928549	0.0373808948094556	0.021623314959353	0.0416170822083165	3.91045193940773	0.340452982001875	0.0153286152566842	0.0247041145787517	2.22853132940252	0.220646605127362	0	0.626560924090627	TRUE	0.491070373780563	LGMA
506505	GCA-(LGMA+LAMN+MHNA)/3	GCA	CD8..T.cells	CD8..T.cells	ZDHHC5	S1PR1	0.347	-0.531	-0.092	0.293	1	0.218	1	0.014091750376705	up	0.520547038171098	ZDHHC5_S1PR1	ZDHHC5_S1PR1_CD8..T.cells_CD8..T.cells	0.079711515410897	0.0297360497162071	0.00237030558521264	0.105275689223058	0.0393045112781955	0.00413780951438747	0.299850372260767	0.299850372260767	0.299850372260767	0.184996935737124	0.533132379645891	0.62123819433328	0.607931807267488	0.68793020649912	0.773571314230831	-0.351279601895955	-0.661543506395395	0.25653521379806	0.726082464965864	0.17597915918074	0.113456701401365	0.014091750376705	0.520547038171098	0.60614200330034	0.196219699904404	0.00581135879802452	0.470154616158642	0.575954005940403	0.117181588177011	0.60627654247409	0.785322664213364	4.71528847268838	0.729646521015645	0.0892082817203095	0.105999274878584	3.48474316975809	0.48268558855126	0	0.60614200330034	TRUE	0.491068149954366	MHNA
506506	GCA-(LGMA+LAMN+MHNA)/3	GCA	CD8..T.cells	CD8..T.cells	ZDHHC5	S1PR1	0.347	-0.531	-0.092	0.293	1	0.218	1	0.00581135879802452	down	0.470154616158642	ZDHHC5_S1PR1	ZDHHC5_S1PR1_CD8..T.cells_CD8..T.cells	0.079711515410897	0.0297360497162071	0.00237030558521264	0.105275689223058	0.0393045112781955	0.00413780951438747	0.299850372260767	0.299850372260767	0.299850372260767	0.184996935737124	0.533132379645891	0.62123819433328	0.607931807267488	0.68793020649912	0.773571314230831	-0.351279601895955	-0.661543506395395	0.25653521379806	0.726082464965864	0.17597915918074	0.113456701401365	0.014091750376705	0.520547038171098	0.60614200330034	0.196219699904404	0.00581135879802452	0.470154616158642	0.575954005940403	0.117181588177011	0.60627654247409	0.785322664213364	4.71528847268838	0.729646521015645	0.0892082817203095	0.105999274878584	3.48474316975809	0.48268558855126	0	0.60614200330034	TRUE	0.491068149954366	MHNA
506507	LAMN-(LGMA+MHNA+GCA)/3	LAMN	Macrophages	NK.cells	PLA2G2A	ITGA4	-3.77	0.451	-1.6595	4.38e-05	0.026	0.0866	1	0.00900668001283352	up	-0.315821043568076	PLA2G2A_ITGA4	PLA2G2A_ITGA4_Macrophages_NK.cells	0.0215868666793789	0.819264590410656	0.0176853554883308	0.0288759689922481	0.619230458329965	0.0178808795137916	0.202118009648158	0.439766549598653	0.320942279623405	-16.4316426033995	-4.3585258894959	0.0417600448215143	0.994157195453818	0.00316151752841364	0.00100048023051065	0.479179430700177	1.06248210798265	0.677641034854474	0.866892741645706	0.799541861300755	0.916569349622709	0.00900668001283352	-0.315821043568076	0.45318150260548	0.146436263117602	0.00487638973164891	0.463740846181979	0.574787102422245	0.102636989057411	0.0261515100279978	0.0506515900572394	3.11867980096736	0.306590865215763	1.001	1.001	9.02504131655026	1.001	0	0.574787102422245	TRUE	0.491066076800475	MHNA
506508	LAMN-(LGMA+MHNA+GCA)/3	LAMN	Macrophages	NK.cells	PLA2G2A	ITGA4	-3.77	0.451	-1.6595	4.38e-05	0.026	0.0866	1	0.00487638973164891	down	0.463740846181979	PLA2G2A_ITGA4	PLA2G2A_ITGA4_Macrophages_NK.cells	0.0215868666793789	0.819264590410656	0.0176853554883308	0.0288759689922481	0.619230458329965	0.0178808795137916	0.202118009648158	0.439766549598653	0.320942279623405	-16.4316426033995	-4.3585258894959	0.0417600448215143	0.994157195453818	0.00316151752841364	0.00100048023051065	0.479179430700177	1.06248210798265	0.677641034854474	0.866892741645706	0.799541861300755	0.916569349622709	0.00900668001283352	-0.315821043568076	0.45318150260548	0.146436263117602	0.00487638973164891	0.463740846181979	0.574787102422245	0.102636989057411	0.0261515100279978	0.0506515900572394	3.11867980096736	0.306590865215763	1.001	1.001	9.02504131655026	1.001	0	0.574787102422245	TRUE	0.491066076800475	MHNA
506509	GCA-(LGMA+LAMN+MHNA)/3	GCA	SPP1..macrophages	CD4..T.cells	COL3A1	ITGA2	-1.28	1.16	-0.0600000000000001	0.0656	0.557	0.0699	1	-0.000380293838420066	up	-0.45118813530707	COL3A1_ITGA2	COL3A1_ITGA2_SPP1..macrophages_CD4..T.cells	0.510346266523668	0.0378858574093207	0.0193349058828949	0.522222222222222	0.0464099667357058	0.0242363159619797	0.0480350794940855	0.3059809126524	0.177007996073243	-1.51436308559916	-1.18309616062434	0.146330238514487	0.84676644789499	0.0912037778133504	0.0547062590043221	1.34040647613501	1.15552282425432	0.843559108875314	0.886183974128638	0.894178943586058	0.927259252605102	-0.000380293838420066	-0.45118813530707	0.428424677731261	0.0545366853529672	0.0161918522389749	0.530968450163293	0.587018306205442	0.278662990281074	0.161200295565498	0.507985649710101	7.71085951003606	0.475355504760851	0.0464111588393359	0.0667379348348252	3.54508941085031	0.402558612914772	0.5	0.587018306205442	TRUE	0.491065427887396	LAMN
506510	GCA-(LGMA+LAMN+MHNA)/3	GCA	SPP1..macrophages	CD4..T.cells	COL3A1	ITGA2	-1.28	1.16	-0.0600000000000001	0.0656	0.557	0.0699	1	0.0161918522389749	down	0.530968450163293	COL3A1_ITGA2	COL3A1_ITGA2_SPP1..macrophages_CD4..T.cells	0.510346266523668	0.0378858574093207	0.0193349058828949	0.522222222222222	0.0464099667357058	0.0242363159619797	0.0480350794940855	0.3059809126524	0.177007996073243	-1.51436308559916	-1.18309616062434	0.146330238514487	0.84676644789499	0.0912037778133504	0.0547062590043221	1.34040647613501	1.15552282425432	0.843559108875314	0.886183974128638	0.894178943586058	0.927259252605102	-0.000380293838420066	-0.45118813530707	0.428424677731261	0.0545366853529672	0.0161918522389749	0.530968450163293	0.587018306205442	0.278662990281074	0.161200295565498	0.507985649710101	7.71085951003606	0.475355504760851	0.0464111588393359	0.0667379348348252	3.54508941085031	0.402558612914772	0.5	0.587018306205442	TRUE	0.491065427887396	LAMN
506511	LGMA-(LAMN+MHNA+GCA)/3	LGMA	NK.cells	C1Qhi.monocytes	CD72	SEMA4D	0.371	-0.0986	0.1362	0.524	1	0.859	0.997	0.0492964461112267	up	0.684887202940016	CD72_SEMA4D	CD72_SEMA4D_NK.cells_C1Qhi.monocytes	0.0238262993187126	0.0516146235366048	0.00122978546960581	0.0268305998428109	0.0686467290282407	0.0018418329170746	0.260586388381787	0.475378729342036	0.367982558861911	0.104128092529037	0.280668713016273	0.630242516407876	0.409616615975668	0.643348807427565	0.667520409796702	-0.00650827404623951	-0.0660068361687577	0.424901185770751	0.137486525332375	0.405812073302192	0.392696730147323	0.0492964461112267	0.684887202940016	0.636197614503313	0.540877810665299	0.0113403618375792	-0.178902234391031	0.457866402994447	0.2031920623557	0.0927341613129673	0.0953951183036016	2.87332025324197	0.445542728867005	0.0896617471270576	0.110664180650804	4.53616092210758	0.561438753204972	0	0.636197614503313	TRUE	0.491065366843021	LAMN
506512	LGMA-(LAMN+MHNA+GCA)/3	LGMA	NK.cells	C1Qhi.monocytes	CD72	SEMA4D	0.371	-0.0986	0.1362	0.524	1	0.859	0.997	0.0113403618375792	down	-0.178902234391031	CD72_SEMA4D	CD72_SEMA4D_NK.cells_C1Qhi.monocytes	0.0238262993187126	0.0516146235366048	0.00122978546960581	0.0268305998428109	0.0686467290282407	0.0018418329170746	0.260586388381787	0.475378729342036	0.367982558861911	0.104128092529037	0.280668713016273	0.630242516407876	0.409616615975668	0.643348807427565	0.667520409796702	-0.00650827404623951	-0.0660068361687577	0.424901185770751	0.137486525332375	0.405812073302192	0.392696730147323	0.0492964461112267	0.684887202940016	0.636197614503313	0.540877810665299	0.0113403618375792	-0.178902234391031	0.457866402994447	0.2031920623557	0.0927341613129673	0.0953951183036016	2.87332025324197	0.445542728867005	0.0896617471270576	0.110664180650804	4.53616092210758	0.561438753204972	0	0.636197614503313	TRUE	0.491065366843021	LAMN
506513	LAMN-(LGMA+MHNA+GCA)/3	LAMN	Endothelial	B.cells	GGT1	CD53	-1.94	0.439	-0.7505	1	1	0.288	1	-0.000367590490021722	up	-0.213675800589109	GGT1_CD53	GGT1_CD53_Endothelial_B.cells	0	0.732053796314185	0	0	0.665484109386548	0	0.060706862958961	0.176990542322262	0.118848702640611	0	0	0.0956259004322075	0.0101448695373779	0.464883143909076	0.464883143909076	0.237326697873698	0.540607512240769	0.673194394538268	0.660326086956522	0.732482932087675	0.803067732662594	-0.000367590490021722	-0.213675800589109	0.471862497075249	0.0546610526275015	0.017280751765525	1.25483817990028	0.718717156864496	0.295602167912466	0.001	0.001	0	0.001	0.824299714197826	0.783050661392623	8.35768046461054	0.962754628926592	0	0.718717156864496	TRUE	0.491064976647666	LGMA
506514	LAMN-(LGMA+MHNA+GCA)/3	LAMN	Endothelial	B.cells	GGT1	CD53	-1.94	0.439	-0.7505	1	1	0.288	1	0.017280751765525	down	1.25483817990028	GGT1_CD53	GGT1_CD53_Endothelial_B.cells	0	0.732053796314185	0	0	0.665484109386548	0	0.060706862958961	0.176990542322262	0.118848702640611	0	0	0.0956259004322075	0.0101448695373779	0.464883143909076	0.464883143909076	0.237326697873698	0.540607512240769	0.673194394538268	0.660326086956522	0.732482932087675	0.803067732662594	-0.000367590490021722	-0.213675800589109	0.471862497075249	0.0546610526275015	0.017280751765525	1.25483817990028	0.718717156864496	0.295602167912466	0.001	0.001	0	0.001	0.824299714197826	0.783050661392623	8.35768046461054	0.962754628926592	0	0.718717156864496	TRUE	0.491064976647666	LGMA
506515	GCA-(LGMA+LAMN+MHNA)/3	GCA	Endothelial	Tregs	ANGPT1	ITGA5	1.7	-0.0509	0.82455	0.498	1	0.949	1	0.00155864566804797	up	-1.59416799165971	ANGPT1_ITGA5	ANGPT1_ITGA5_Endothelial_Tregs	0.00598181653238306	0.0425026613931416	0.000254243122591774	0.00471698113207547	0.0428789032749429	0.000202258977711995	0.391834343333059	0.298931809158155	0.345383076245607	0.51471011730848	0.302770657240282	0.878901872898991	0.431927325116056	0.778253561709621	0.678385625100048	-0.0011571497874508	-0.0227337875727074	0.449514911965505	0.0579186130075458	0.436534315486885	0.435029644268775	0.00155864566804797	-1.59416799165971	0.219388997234836	0.0735191311101572	0.0104570672869754	1.21688960927525	0.711812899191936	0.189451324180414	0.0663988385684393	0.0430523317906728	1.62114229361207	0.324612099638185	0.0734657979105898	0.0684117562813523	4.32195718194777	0.443511050630566	0	0.711812899191936	TRUE	0.491064013923154	GCA
506516	GCA-(LGMA+LAMN+MHNA)/3	GCA	Endothelial	Tregs	ANGPT1	ITGA5	1.7	-0.0509	0.82455	0.498	1	0.949	1	0.0104570672869754	down	1.21688960927525	ANGPT1_ITGA5	ANGPT1_ITGA5_Endothelial_Tregs	0.00598181653238306	0.0425026613931416	0.000254243122591774	0.00471698113207547	0.0428789032749429	0.000202258977711995	0.391834343333059	0.298931809158155	0.345383076245607	0.51471011730848	0.302770657240282	0.878901872898991	0.431927325116056	0.778253561709621	0.678385625100048	-0.0011571497874508	-0.0227337875727074	0.449514911965505	0.0579186130075458	0.436534315486885	0.435029644268775	0.00155864566804797	-1.59416799165971	0.219388997234836	0.0735191311101572	0.0104570672869754	1.21688960927525	0.711812899191936	0.189451324180414	0.0663988385684393	0.0430523317906728	1.62114229361207	0.324612099638185	0.0734657979105898	0.0684117562813523	4.32195718194777	0.443511050630566	0	0.711812899191936	TRUE	0.491064013923154	GCA
506517	MHNA-(LGMA+LAMN+GCA)/3	MHNA	Macrophages	Endothelial	HSPG2	FGFR1	0.394	-0.46	-0.033	0.683	0.986	0.305	0.996	-0.00206605453959018	up	0.0759380939688139	HSPG2_FGFR1	HSPG2_FGFR1_Macrophages_Endothelial	0.0512463878609378	0.119497082720259	0.00612379384933294	0.0472521828454032	0.129608450875419	0.00612428221907476	0.0345408446629282	0.243146692749466	0.138843768706197	0.0652382427494762	0.165579296318467	0.638426444693453	0.280754762285897	0.612574035537058	0.59964783095886	-0.237222073900479	-0.515700160653214	0.277555695292849	0.642517067912325	0.208924721523536	0.151253144089112	-0.00206605453959018	0.0759380939688139	0.524828992673276	0.0380328898694996	0.00843649373833727	-0.0776287476025594	0.476291820254432	0.158018805914828	0.0362255424320603	0.0595822928663587	3.38656791111115	0.332777678527641	0.199489552456749	0.218927375728601	5.76039422498974	0.676469736093439	0.666666666666667	0.524828992673276	TRUE	0.491063872389968	LGMA
506518	MHNA-(LGMA+LAMN+GCA)/3	MHNA	Macrophages	Endothelial	HSPG2	FGFR1	0.394	-0.46	-0.033	0.683	0.986	0.305	0.996	0.00843649373833727	down	-0.0776287476025594	HSPG2_FGFR1	HSPG2_FGFR1_Macrophages_Endothelial	0.0512463878609378	0.119497082720259	0.00612379384933294	0.0472521828454032	0.129608450875419	0.00612428221907476	0.0345408446629282	0.243146692749466	0.138843768706197	0.0652382427494762	0.165579296318467	0.638426444693453	0.280754762285897	0.612574035537058	0.59964783095886	-0.237222073900479	-0.515700160653214	0.277555695292849	0.642517067912325	0.208924721523536	0.151253144089112	-0.00206605453959018	0.0759380939688139	0.524828992673276	0.0380328898694996	0.00843649373833727	-0.0776287476025594	0.476291820254432	0.158018805914828	0.0362255424320603	0.0595822928663587	3.38656791111115	0.332777678527641	0.199489552456749	0.218927375728601	5.76039422498974	0.676469736093439	0.666666666666667	0.524828992673276	TRUE	0.491063872389968	LGMA
506519	MHNA-(LGMA+LAMN+GCA)/3	MHNA	CD4..T.cells	SPP1..macrophages	THBS1	CD36	-0.205	0.574	0.1845	0.726	1	0.525	0.98	-0.00399579513732926	up	0.474507970580771	THBS1_CD36	THBS1_CD36_CD4..T.cells_SPP1..macrophages	0.00735977008408326	0.151343480762247	0.00111385322213501	0.00945061554223811	0.11673023137554	0.00110317253888673	0.415346021722053	0.718445157367712	0.566895589544882	-0.0285079927564808	-0.139063379299906	0.382403553705779	0.242916599967985	0.353289578997919	0.337622058588122	0.160628559844981	0.279840696594043	0.71797520661157	0.436713977721883	0.698077614085519	0.685972871002515	-0.00399579513732926	0.474507970580771	0.597722075538992	0.0191405025104134	0.0115301588603751	-0.321307739024948	0.431957540505303	0.206144589567495	0.00870089056322122	0.0148994162704645	1.85743780726745	0.19132298774609	0.366125672171673	0.289228523595271	6.77246828170581	0.849818234321911	0	0.597722075538992	TRUE	0.491063662283816	LGMA
506520	MHNA-(LGMA+LAMN+GCA)/3	MHNA	CD4..T.cells	SPP1..macrophages	THBS1	CD36	-0.205	0.574	0.1845	0.726	1	0.525	0.98	0.0115301588603751	down	-0.321307739024948	THBS1_CD36	THBS1_CD36_CD4..T.cells_SPP1..macrophages	0.00735977008408326	0.151343480762247	0.00111385322213501	0.00945061554223811	0.11673023137554	0.00110317253888673	0.415346021722053	0.718445157367712	0.566895589544882	-0.0285079927564808	-0.139063379299906	0.382403553705779	0.242916599967985	0.353289578997919	0.337622058588122	0.160628559844981	0.279840696594043	0.71797520661157	0.436713977721883	0.698077614085519	0.685972871002515	-0.00399579513732926	0.474507970580771	0.597722075538992	0.0191405025104134	0.0115301588603751	-0.321307739024948	0.431957540505303	0.206144589567495	0.00870089056322122	0.0148994162704645	1.85743780726745	0.19132298774609	0.366125672171673	0.289228523595271	6.77246828170581	0.849818234321911	0	0.597722075538992	TRUE	0.491063662283816	LGMA
506521	LGMA-(LAMN+MHNA+GCA)/3	LGMA	Endothelial	Tregs	FAM200A	CTLA4	-0.892	0.492	-0.2	0.397	1	0.143	1	0.0108591502096901	up	-1.17138666915687	FAM200A_CTLA4	FAM200A_CTLA4_Endothelial_Tregs	0.00942390728313683	0.239708686366565	0.00225899243528103	0.012825730047739	0.173844878938163	0.00222968748744275	0.623093931583111	0.204322685818432	0.413708308700771	-0.357878867967301	-0.401209493236885	0.197814951176565	0.517188250360173	0.192012165839603	0.208039859132384	0.41557466956719	0.844663962534938	0.692418253683076	0.80149568810636	0.786112109234639	0.879693675889328	0.0108591502096901	-1.17138666915687	0.296710028711782	0.164572164166261	-0.000656873671924078	-1.8599178218096	0.152027090051467	0.0165602396521096	0.124354894283951	0.117967045153676	1.9887923741264	0.509711003609803	0.624330771415312	0.585352534245926	7.12801836803318	0.905441834174863	0	0.296710028711782	TRUE	0.491062952079477	MHNA
506522	LGMA-(LAMN+MHNA+GCA)/3	LGMA	Endothelial	Tregs	FAM200A	CTLA4	-0.892	0.492	-0.2	0.397	1	0.143	1	-0.000656873671924078	down	-1.8599178218096	FAM200A_CTLA4	FAM200A_CTLA4_Endothelial_Tregs	0.00942390728313683	0.239708686366565	0.00225899243528103	0.012825730047739	0.173844878938163	0.00222968748744275	0.623093931583111	0.204322685818432	0.413708308700771	-0.357878867967301	-0.401209493236885	0.197814951176565	0.517188250360173	0.192012165839603	0.208039859132384	0.41557466956719	0.844663962534938	0.692418253683076	0.80149568810636	0.786112109234639	0.879693675889328	0.0108591502096901	-1.17138666915687	0.296710028711782	0.164572164166261	-0.000656873671924078	-1.8599178218096	0.152027090051467	0.0165602396521096	0.124354894283951	0.117967045153676	1.9887923741264	0.509711003609803	0.624330771415312	0.585352534245926	7.12801836803318	0.905441834174863	0	0.296710028711782	TRUE	0.491062952079477	MHNA
506523	LGMA-(LAMN+MHNA+GCA)/3	LGMA	CD4..T.cells	B.cells	PSEN1	CDH1	-0.148	0.629	0.2405	0.462	1	0.557	0.881	0.095758658010491	up	0.111324588360777	PSEN1_CDH1	PSEN1_CDH1_CD4..T.cells_B.cells	0.187597544720181	0.0313411621923458	0.00587952507596104	0.233195138312985	0.0343771815939021	0.00801659161660061	0.225262262027145	0.35586775780378	0.290565009915463	-0.0496329876176934	-0.335358024443874	0.406214983191932	0.461781655194493	0.322554826316632	0.233352008964303	0.159857082235725	0.254144804826271	0.735200323392023	0.409360402443406	0.697628458498024	0.671218109953288	0.095758658010491	0.111324588360777	0.531300707721004	0.995748328386316	0.000557224254654091	-0.455099514854315	0.407615835940914	0.03544703309702	0.239691703796	0.318793894137638	5.99347697313135	0.564801387805726	0.0358099298865456	0.0478985516608936	2.87353972724265	0.331742428185524	0.5	0.531300707721004	TRUE	0.49106131572055	LGMA
506524	LGMA-(LAMN+MHNA+GCA)/3	LGMA	CD4..T.cells	B.cells	PSEN1	CDH1	-0.148	0.629	0.2405	0.462	1	0.557	0.881	0.000557224254654091	down	-0.455099514854315	PSEN1_CDH1	PSEN1_CDH1_CD4..T.cells_B.cells	0.187597544720181	0.0313411621923458	0.00587952507596104	0.233195138312985	0.0343771815939021	0.00801659161660061	0.225262262027145	0.35586775780378	0.290565009915463	-0.0496329876176934	-0.335358024443874	0.406214983191932	0.461781655194493	0.322554826316632	0.233352008964303	0.159857082235725	0.254144804826271	0.735200323392023	0.409360402443406	0.697628458498024	0.671218109953288	0.095758658010491	0.111324588360777	0.531300707721004	0.995748328386316	0.000557224254654091	-0.455099514854315	0.407615835940914	0.03544703309702	0.239691703796	0.318793894137638	5.99347697313135	0.564801387805726	0.0358099298865456	0.0478985516608936	2.87353972724265	0.331742428185524	0.5	0.531300707721004	TRUE	0.49106131572055	LGMA
506525	MHNA-(LGMA+LAMN+GCA)/3	MHNA	C1Qhi.monocytes	Endothelial	HSPG2	ITGB1	1.94	-0.31	0.815	0.409	0.668	0.415	0.998	-0.00206605453959018	up	0.0759380939688139	HSPG2_ITGB1	HSPG2_ITGB1_C1Qhi.monocytes_Endothelial	0.0122395234232367	0.864555973575488	0.0105817530892764	0.00966487635671926	0.634738313471345	0.00613466731857306	0.176248705813806	0.243146692749466	0.209697699281636	0.753256782465757	0.388276691992658	0.900132063390427	0.506743236753642	0.813590523451257	0.719765487433968	-0.118405090019251	-0.381951903287907	0.331229787998563	0.538604922745239	0.261363636363636	0.201962809917355	-0.00206605453959018	0.0759380939688139	0.524828992673276	0.0380328898694996	0.00843649373833727	-0.0776287476025594	0.476291820254432	0.158018805914828	0.00941315592551367	0.0129823166497705	2.30147605846689	0.226472633033529	0.693286996364282	0.675924239995588	9.02037568436791	0.872986456597606	0	0.524828992673276	TRUE	0.49106057394083	LGMA
506526	MHNA-(LGMA+LAMN+GCA)/3	MHNA	C1Qhi.monocytes	Endothelial	HSPG2	ITGB1	1.94	-0.31	0.815	0.409	0.668	0.415	0.998	0.00843649373833727	down	-0.0776287476025594	HSPG2_ITGB1	HSPG2_ITGB1_C1Qhi.monocytes_Endothelial	0.0122395234232367	0.864555973575488	0.0105817530892764	0.00966487635671926	0.634738313471345	0.00613466731857306	0.176248705813806	0.243146692749466	0.209697699281636	0.753256782465757	0.388276691992658	0.900132063390427	0.506743236753642	0.813590523451257	0.719765487433968	-0.118405090019251	-0.381951903287907	0.331229787998563	0.538604922745239	0.261363636363636	0.201962809917355	-0.00206605453959018	0.0759380939688139	0.524828992673276	0.0380328898694996	0.00843649373833727	-0.0776287476025594	0.476291820254432	0.158018805914828	0.00941315592551367	0.0129823166497705	2.30147605846689	0.226472633033529	0.693286996364282	0.675924239995588	9.02037568436791	0.872986456597606	0	0.524828992673276	TRUE	0.49106057394083	LGMA
506527	MHNA-(LGMA+LAMN+GCA)/3	MHNA	Endothelial	Fibroblasts	COL4A1	CD93	-0.478	-0.375	-0.4265	0.377	0.997	0.736	1	0.00267885924421524	up	2.23202093148974	COL4A1_CD93	COL4A1_CD93_Endothelial_Fibroblasts	0.877548801094133	0.022314881391998	0.0195823974121056	0.509527676948491	0.0180502541138003	0.00919710404693464	0.243146692749466	0.310731215249496	0.276938953999481	-0.202508834601631	-0.423658649794207	0.288878661757644	0.534476548743397	0.233311989755082	0.199775892428366	-0.0499208196234379	-0.133122185662501	0.307199964067553	0.249034315486885	0.317283507006827	0.33704635285663	0.00267885924421524	2.23202093148974	0.919147615738141	0.0844861537403774	0.00675384265466164	-0.535078238483578	0.393064728819777	0.13184308914476	0.676519266650931	0.643941991327419	9.6194083594198	0.943560870027011	0.0307380162146115	0.0283768592124115	2.33468362195787	0.271663864122195	0	0.919147615738141	TRUE	0.491058688262262	LAMN
506528	MHNA-(LGMA+LAMN+GCA)/3	MHNA	Endothelial	Fibroblasts	COL4A1	CD93	-0.478	-0.375	-0.4265	0.377	0.997	0.736	1	0.00675384265466164	down	-0.535078238483578	COL4A1_CD93	COL4A1_CD93_Endothelial_Fibroblasts	0.877548801094133	0.022314881391998	0.0195823974121056	0.509527676948491	0.0180502541138003	0.00919710404693464	0.243146692749466	0.310731215249496	0.276938953999481	-0.202508834601631	-0.423658649794207	0.288878661757644	0.534476548743397	0.233311989755082	0.199775892428366	-0.0499208196234379	-0.133122185662501	0.307199964067553	0.249034315486885	0.317283507006827	0.33704635285663	0.00267885924421524	2.23202093148974	0.919147615738141	0.0844861537403774	0.00675384265466164	-0.535078238483578	0.393064728819777	0.13184308914476	0.676519266650931	0.643941991327419	9.6194083594198	0.943560870027011	0.0307380162146115	0.0283768592124115	2.33468362195787	0.271663864122195	0	0.919147615738141	TRUE	0.491058688262262	LAMN
506529	MHNA-(LGMA+LAMN+GCA)/3	MHNA	Fibroblasts	C1Qhi.monocytes	ENPP1	INSR	1.07	-1.98	-0.455	0.214	1	0.00364	0.0653	0.00546072587249453	up	0.893660377917772	ENPP1_INSR	ENPP1_INSR_Fibroblasts_C1Qhi.monocytes	0.0432295731395558	0.0419350363656642	0.00181283372167941	0.0522679508594851	0.0491185885741252	0.00256732797387964	0.310731215249496	0.176248705813806	0.243489960531651	0.716457262516366	0.669586226650809	0.802085000800384	0.680866816071714	0.809268448855451	0.812770129662238	-4.82901926037487	-2.43889861635094	0.0749416097736256	0.984212181099533	0.019897592526051	0.00413223140495868	0.00546072587249453	0.893660377917772	0.674379427120849	0.111720955135105	0.0647886913763834	0.324368539998113	0.549430091645201	1.001	0.24147693300101	0.297025091085422	4.14222262728706	0.594687441239077	0.0405149571239951	0.0796576923352048	4.11186233834677	0.418117491337966	0.333333333333333	0.674379427120849	TRUE	0.491057365851848	LGMA
506530	MHNA-(LGMA+LAMN+GCA)/3	MHNA	Fibroblasts	C1Qhi.monocytes	ENPP1	INSR	1.07	-1.98	-0.455	0.214	1	0.00364	0.0653	0.0647886913763834	down	0.324368539998113	ENPP1_INSR	ENPP1_INSR_Fibroblasts_C1Qhi.monocytes	0.0432295731395558	0.0419350363656642	0.00181283372167941	0.0522679508594851	0.0491185885741252	0.00256732797387964	0.310731215249496	0.176248705813806	0.243489960531651	0.716457262516366	0.669586226650809	0.802085000800384	0.680866816071714	0.809268448855451	0.812770129662238	-4.82901926037487	-2.43889861635094	0.0749416097736256	0.984212181099533	0.019897592526051	0.00413223140495868	0.00546072587249453	0.893660377917772	0.674379427120849	0.111720955135105	0.0647886913763834	0.324368539998113	0.549430091645201	1.001	0.24147693300101	0.297025091085422	4.14222262728706	0.594687441239077	0.0405149571239951	0.0796576923352048	4.11186233834677	0.418117491337966	0.333333333333333	0.674379427120849	TRUE	0.491057365851848	LGMA
506531	LAMN-(LGMA+MHNA+GCA)/3	LAMN	iCAFs	CD8..T.cells	SEMA3A	PLXNA3	-0.0105	-0.939	-0.47475	0.983	1	0.0293	1	0.0136288295484455	up	0.241184014908356	SEMA3A_PLXNA3	SEMA3A_PLXNA3_iCAFs_CD8..T.cells	0.229421749742216	0.0217461721341838	0.00498904486121986	0.26158630249897	0.0297201712477508	0.00777438970633533	0.900388818556685	0.523461688274655	0.71192525341567	-7.8188062762576e-05	-0.00744648216786438	0.470045621898511	0.032615655514647	0.449695854009925	0.447975028013446	-1.43961130448749	-1.53313237964589	0.169466403162055	0.938667804527488	0.0734818541142652	0.019897592526051	0.0136288295484455	0.241184014908356	0.555050254527429	0.191687650563517	0.0188461846531542	0.262855460458346	0.538238572587165	0.319954410802668	0.599317178177162	0.610748307414985	6.98447043931984	0.97372138278989	0.137852132122651	0.199134474985005	3.11185319339026	0.618350678883314	0	0.555050254527429	TRUE	0.49105720709103	LGMA
506532	LAMN-(LGMA+MHNA+GCA)/3	LAMN	iCAFs	CD8..T.cells	SEMA3A	PLXNA3	-0.0105	-0.939	-0.47475	0.983	1	0.0293	1	0.0188461846531542	down	0.262855460458346	SEMA3A_PLXNA3	SEMA3A_PLXNA3_iCAFs_CD8..T.cells	0.229421749742216	0.0217461721341838	0.00498904486121986	0.26158630249897	0.0297201712477508	0.00777438970633533	0.900388818556685	0.523461688274655	0.71192525341567	-7.8188062762576e-05	-0.00744648216786438	0.470045621898511	0.032615655514647	0.449695854009925	0.447975028013446	-1.43961130448749	-1.53313237964589	0.169466403162055	0.938667804527488	0.0734818541142652	0.019897592526051	0.0136288295484455	0.241184014908356	0.555050254527429	0.191687650563517	0.0188461846531542	0.262855460458346	0.538238572587165	0.319954410802668	0.599317178177162	0.610748307414985	6.98447043931984	0.97372138278989	0.137852132122651	0.199134474985005	3.11185319339026	0.618350678883314	0	0.555050254527429	TRUE	0.49105720709103	LGMA
506533	LGMA-(LAMN+MHNA+GCA)/3	LGMA	Tregs	C1Qhi.monocytes	LCN2	FCGR2A	-2.47	0.497	-0.9865	0.977	1	0.16	0.952	0.0475348553765785	up	0.463604814945555	LCN2_FCGR2A	LCN2_FCGR2A_Tregs_C1Qhi.monocytes	0.00326956217245257	1.04909936238156	0.00343009559038685	0.00471698113207547	0.858361974624773	0.0040488772387961	0.204322685818432	0.475378729342036	0.339850707580234	-0.0249604276146305	-0.0101054362812269	0.0719145189691052	0.0374579798303186	0.359172402753322	0.445173683368017	0.395552368620005	0.795880017344075	0.694057671577434	0.783259971254042	0.780901904419691	0.86949784405318	0.0475348553765785	0.463604814945555	0.595728034659707	0.523631630237658	0.00694436751552548	-0.596610397349127	0.381869738522133	0.134806938777052	0.00391837978841409	0.00935063645391351	0.601184994803058	0.063748728575766	1.001	0.982330251530045	9.38842246045994	1.001	0	0.595728034659707	TRUE	0.491054294948971	LAMN
506534	LGMA-(LAMN+MHNA+GCA)/3	LGMA	Tregs	C1Qhi.monocytes	LCN2	FCGR2A	-2.47	0.497	-0.9865	0.977	1	0.16	0.952	0.00694436751552548	down	-0.596610397349127	LCN2_FCGR2A	LCN2_FCGR2A_Tregs_C1Qhi.monocytes	0.00326956217245257	1.04909936238156	0.00343009559038685	0.00471698113207547	0.858361974624773	0.0040488772387961	0.204322685818432	0.475378729342036	0.339850707580234	-0.0249604276146305	-0.0101054362812269	0.0719145189691052	0.0374579798303186	0.359172402753322	0.445173683368017	0.395552368620005	0.795880017344075	0.694057671577434	0.783259971254042	0.780901904419691	0.86949784405318	0.0475348553765785	0.463604814945555	0.595728034659707	0.523631630237658	0.00694436751552548	-0.596610397349127	0.381869738522133	0.134806938777052	0.00391837978841409	0.00935063645391351	0.601184994803058	0.063748728575766	1.001	0.982330251530045	9.38842246045994	1.001	0	0.595728034659707	TRUE	0.491054294948971	LAMN
506535	GCA-(LGMA+LAMN+MHNA)/3	GCA	NK.cells	Tregs	SPP1	CD44	-0.47	0.441	-0.0145	0.609	1	0.178	1	0.00381090740161389	up	-0.379020428421386	SPP1_CD44	SPP1_CD44_NK.cells_Tregs	0.03019577697637	1.43845036412306	0.043435126386638	0.0249622985951266	0.808682406702209	0.0201865717047261	0.397778729953697	0.298931809158155	0.348355269555926	-0.101229872462549	-0.215382707367125	0.291559948775412	0.339863134304466	0.28097486793661	0.290859612614055	0.330564778981778	0.749579997691106	0.674137621272009	0.76547340998922	0.762845849802372	0.860739310097018	0.00381090740161389	-0.379020428421386	0.441623183054754	0.095569038312414	0.00726495466627813	-0.356252388537298	0.425599807907295	0.1397940680397	0.0114902046028634	0.0295731713702546	3.22459113435812	0.228830772557192	0.918663836899076	0.861824440390669	10.2564371597165	0.971689228207976	0	0.441623183054754	TRUE	0.49105298730894	LGMA
506536	GCA-(LGMA+LAMN+MHNA)/3	GCA	NK.cells	Tregs	SPP1	CD44	-0.47	0.441	-0.0145	0.609	1	0.178	1	0.00726495466627813	down	-0.356252388537298	SPP1_CD44	SPP1_CD44_NK.cells_Tregs	0.03019577697637	1.43845036412306	0.043435126386638	0.0249622985951266	0.808682406702209	0.0201865717047261	0.397778729953697	0.298931809158155	0.348355269555926	-0.101229872462549	-0.215382707367125	0.291559948775412	0.339863134304466	0.28097486793661	0.290859612614055	0.330564778981778	0.749579997691106	0.674137621272009	0.76547340998922	0.762845849802372	0.860739310097018	0.00381090740161389	-0.379020428421386	0.441623183054754	0.095569038312414	0.00726495466627813	-0.356252388537298	0.425599807907295	0.1397940680397	0.0114902046028634	0.0295731713702546	3.22459113435812	0.228830772557192	0.918663836899076	0.861824440390669	10.2564371597165	0.971689228207976	0	0.441623183054754	TRUE	0.49105298730894	LGMA
506537	GCA-(LGMA+LAMN+MHNA)/3	GCA	Epithelial	NK.cells	COL6A1	ITGA1	-2.82	0.8	-1.01	0.0325	0.346	0.0266	1	0.00439053380128281	up	0.0331414309046536	COL6A1_ITGA1	COL6A1_ITGA1_Epithelial_NK.cells	0.01870380797115	0.259493260730058	0.00485351211850255	0.0169125536480687	0.222140646083022	0.00375696559429575	0.635265500900704	0.397778729953697	0.5165221154272	-4.19648892203957	-1.48811663902113	0.0603289578997919	0.898411237393949	0.0361373459260445	0.0334960781174964	1.26009469069515	1.57511836336893	0.777308659719727	0.942373338124326	0.889328063241107	0.960743801652893	0.00439053380128281	0.0331414309046536	0.517002057196792	0.101243648920144	0.00383691766716076	-0.663115888938384	0.369769913864452	0.0864667166733092	0.0161439497831937	0.0215428832871785	3.25090540292433	0.324981707210417	0.709954476699537	0.566829947569963	7.20074128925862	0.942864179010366	0	0.517002057196792	TRUE	0.491052125838642	MHNA
506538	GCA-(LGMA+LAMN+MHNA)/3	GCA	Epithelial	NK.cells	COL6A1	ITGA1	-2.82	0.8	-1.01	0.0325	0.346	0.0266	1	0.00383691766716076	down	-0.663115888938384	COL6A1_ITGA1	COL6A1_ITGA1_Epithelial_NK.cells	0.01870380797115	0.259493260730058	0.00485351211850255	0.0169125536480687	0.222140646083022	0.00375696559429575	0.635265500900704	0.397778729953697	0.5165221154272	-4.19648892203957	-1.48811663902113	0.0603289578997919	0.898411237393949	0.0361373459260445	0.0334960781174964	1.26009469069515	1.57511836336893	0.777308659719727	0.942373338124326	0.889328063241107	0.960743801652893	0.00439053380128281	0.0331414309046536	0.517002057196792	0.101243648920144	0.00383691766716076	-0.663115888938384	0.369769913864452	0.0864667166733092	0.0161439497831937	0.0215428832871785	3.25090540292433	0.324981707210417	0.709954476699537	0.566829947569963	7.20074128925862	0.942864179010366	0	0.517002057196792	TRUE	0.491052125838642	MHNA
506539	LGMA-(LAMN+MHNA+GCA)/3	LGMA	Fibroblasts	Tregs	GPC3	CD81	-0.531	0.0113	-0.25985	0.415	1	0.98	1	0.0179054403192104	up	0.786152911812457	GPC3_CD81	GPC3_CD81_Fibroblasts_Tregs	0.103766387433297	0.126718754853586	0.0131491474112021	0.122217211568528	0.13181963510569	0.0161106282325983	0.231631743788032	0.204322685818432	0.217977214803232	-0.202816460645879	-0.381951903287907	0.273791419881543	0.501320633904274	0.233151912918201	0.21518328797823	9.91453446748082e-05	0.00877392430750515	0.478620194035214	0.0324514911965505	0.479293927416457	0.480910887531441	0.0179054403192104	0.786152911812457	0.654717753985607	0.23355617287164	0.00223644654350949	0.0170646751270021	0.493520078912225	0.0615694107268773	0.454763882916596	0.646864395183999	5.35967994636959	0.818550584693178	0.0234574715440605	0.0434041863898358	5.76302810201535	0.128262332823432	0.75	0.654717753985607	TRUE	0.491051557493715	MHNA
506540	LGMA-(LAMN+MHNA+GCA)/3	LGMA	Fibroblasts	Tregs	GPC3	CD81	-0.531	0.0113	-0.25985	0.415	1	0.98	1	0.00223644654350949	down	0.0170646751270021	GPC3_CD81	GPC3_CD81_Fibroblasts_Tregs	0.103766387433297	0.126718754853586	0.0131491474112021	0.122217211568528	0.13181963510569	0.0161106282325983	0.231631743788032	0.204322685818432	0.217977214803232	-0.202816460645879	-0.381951903287907	0.273791419881543	0.501320633904274	0.233151912918201	0.21518328797823	9.91453446748082e-05	0.00877392430750515	0.478620194035214	0.0324514911965505	0.479293927416457	0.480910887531441	0.0179054403192104	0.786152911812457	0.654717753985607	0.23355617287164	0.00223644654350949	0.0170646751270021	0.493520078912225	0.0615694107268773	0.454763882916596	0.646864395183999	5.35967994636959	0.818550584693178	0.0234574715440605	0.0434041863898358	5.76302810201535	0.128262332823432	0.75	0.654717753985607	TRUE	0.491051557493715	MHNA
506541	GCA-(LGMA+LAMN+MHNA)/3	GCA	B.cells	CD8..T.cells	TGFBI	ITGA1	-0.716	0.779	0.0315	0.65	0.972	0.0422	1	0.0126422833018068	up	-0.0504847637996478	TGFBI_ITGA1	TGFBI_ITGA1_B.cells_CD8..T.cells	0.0168636319285572	0.200710060216559	0.00338470057985061	0.0155162241887906	0.207944862155388	0.00322651910011016	0.0711544356316257	0.299850372260767	0.185502403946196	-0.133954036643715	-0.187086643357144	0.231771250200096	0.308047862974228	0.260885224907956	0.30542660477029	1.07088160070086	1.37468754903833	0.773288717211642	0.920589292130794	0.875808480057492	0.947314049586777	0.0126422833018068	-0.0504847637996478	0.501707948188499	0.182029246806562	0.0028963675304382	-1.23038352174245	0.266562814316966	0.0718352971082272	0.0171114892702712	0.0189637266998058	2.79256397069559	0.232710210940523	0.549354494096813	0.530670875301461	6.39493898411057	0.83746442972135	0	0.501707948188499	TRUE	0.491051436315414	LGMA
506542	GCA-(LGMA+LAMN+MHNA)/3	GCA	B.cells	CD8..T.cells	TGFBI	ITGA1	-0.716	0.779	0.0315	0.65	0.972	0.0422	1	0.0028963675304382	down	-1.23038352174245	TGFBI_ITGA1	TGFBI_ITGA1_B.cells_CD8..T.cells	0.0168636319285572	0.200710060216559	0.00338470057985061	0.0155162241887906	0.207944862155388	0.00322651910011016	0.0711544356316257	0.299850372260767	0.185502403946196	-0.133954036643715	-0.187086643357144	0.231771250200096	0.308047862974228	0.260885224907956	0.30542660477029	1.07088160070086	1.37468754903833	0.773288717211642	0.920589292130794	0.875808480057492	0.947314049586777	0.0126422833018068	-0.0504847637996478	0.501707948188499	0.182029246806562	0.0028963675304382	-1.23038352174245	0.266562814316966	0.0718352971082272	0.0171114892702712	0.0189637266998058	2.79256397069559	0.232710210940523	0.549354494096813	0.530670875301461	6.39493898411057	0.83746442972135	0	0.501707948188499	TRUE	0.491051436315414	LGMA
506543	LGMA-(LAMN+MHNA+GCA)/3	LGMA	CD8..T.cells	iCAFs	COL1A1	ITGA3	2.23	-1.47	0.38	0.000555	0.247	0.0843	1	0.00478955010996589	up	-0.432582647548578	COL1A1_ITGA3	COL1A1_ITGA3_CD8..T.cells_iCAFs	0.387098524457502	0.00840585769805704	0.00325389511171762	0.336806984552611	0.011232651140908	0.00378323535930068	0.272401410357726	0.262803994133876	0.267602702245801	7.26022664763643	3.25570701687732	0.919261245397791	0.983912277893389	0.974147590843605	0.987233872258684	-1.57903346530163	-1.07417242537526	0.106247754222063	0.869408012935681	0.0676877470355731	0.0487782968020122	0.00478955010996589	-0.432582647548578	0.43182737181458	0.10515006550021	0.0158852414207855	3.33165941592933	1.001	0.273893280141267	0.099268823599097	0.313785684144601	7.06602933780484	0.399105410164756	0.0656899668188349	0.0764975713061975	1.48648957259843	0.269916532271026	0	1.001	TRUE	0.491051368504738	LAMN
506544	LGMA-(LAMN+MHNA+GCA)/3	LGMA	CD8..T.cells	iCAFs	COL1A1	ITGA3	2.23	-1.47	0.38	0.000555	0.247	0.0843	1	0.0158852414207855	down	3.33165941592933	COL1A1_ITGA3	COL1A1_ITGA3_CD8..T.cells_iCAFs	0.387098524457502	0.00840585769805704	0.00325389511171762	0.336806984552611	0.011232651140908	0.00378323535930068	0.272401410357726	0.262803994133876	0.267602702245801	7.26022664763643	3.25570701687732	0.919261245397791	0.983912277893389	0.974147590843605	0.987233872258684	-1.57903346530163	-1.07417242537526	0.106247754222063	0.869408012935681	0.0676877470355731	0.0487782968020122	0.00478955010996589	-0.432582647548578	0.43182737181458	0.10515006550021	0.0158852414207855	3.33165941592933	1.001	0.273893280141267	0.099268823599097	0.313785684144601	7.06602933780484	0.399105410164756	0.0656899668188349	0.0764975713061975	1.48648957259843	0.269916532271026	0	1.001	TRUE	0.491051368504738	LAMN
506545	LGMA-(LAMN+MHNA+GCA)/3	LGMA	CD4..T.cells	NK.cells	MFNG	NOTCH2	-0.106	-0.59	-0.348	0.586	1	0.17	1	0.0223831669455327	up	-2.53191533339584	MFNG_NOTCH2	MFNG_NOTCH2_CD4..T.cells_NK.cells	0.0897113731335502	0.056670886734464	0.00508402306564466	0.122978953709897	0.0646178218489767	0.00794663212199969	0.225262262027145	0.260586388381787	0.242924325204466	-0.0246028527020824	-0.232102383981909	0.42576436689611	0.359232431567152	0.359812710100848	0.281315031214983	-0.454035136386818	-0.769551078621726	0.240567732662594	0.773153970535393	0.155452748832195	0.0913357887172116	0.0223831669455327	-2.53191533339584	0.0478875900805091	0.27739364305374	-0.00130355676130682	-0.623307330003512	0.377012572650614	0.00650028512446123	0.466934151272004	0.860779267336864	5.00730209107941	0.945377161801056	0.168834529918506	0.151287001116418	3.79182753942696	0.483899911160528	0.75	0.377012572650614	TRUE	0.491051110065027	GCA
506546	LGMA-(LAMN+MHNA+GCA)/3	LGMA	CD4..T.cells	NK.cells	MFNG	NOTCH2	-0.106	-0.59	-0.348	0.586	1	0.17	1	-0.00130355676130682	down	-0.623307330003512	MFNG_NOTCH2	MFNG_NOTCH2_CD4..T.cells_NK.cells	0.0897113731335502	0.056670886734464	0.00508402306564466	0.122978953709897	0.0646178218489767	0.00794663212199969	0.225262262027145	0.260586388381787	0.242924325204466	-0.0246028527020824	-0.232102383981909	0.42576436689611	0.359232431567152	0.359812710100848	0.281315031214983	-0.454035136386818	-0.769551078621726	0.240567732662594	0.773153970535393	0.155452748832195	0.0913357887172116	0.0223831669455327	-2.53191533339584	0.0478875900805091	0.27739364305374	-0.00130355676130682	-0.623307330003512	0.377012572650614	0.00650028512446123	0.466934151272004	0.860779267336864	5.00730209107941	0.945377161801056	0.168834529918506	0.151287001116418	3.79182753942696	0.483899911160528	0.75	0.377012572650614	TRUE	0.491051110065027	GCA
506547	LAMN-(LGMA+MHNA+GCA)/3	LAMN	Endothelial	B.cells	SPON2	ITGA4	0.408	-0.0153	0.19635	0.695	1	0.967	1	-0.001628846670631	up	-1.8883786955735	SPON2_ITGA4	SPON2_ITGA4_Endothelial_B.cells	0.0314626861266589	0.228355791930551	0.00718468660671555	0.027027027027027	0.267147080561715	0.00722019136653283	0.060706862958961	0.176990542322262	0.118848702640611	0.0644701997272335	0.158015195409886	0.643128701776853	0.269869537377941	0.611653593724988	0.59396510324956	-0.000222974946530075	-0.0145735259169983	0.466492993172835	0.0424901185770751	0.448167445203018	0.443249191519943	-0.001628846670631	-1.8883786955735	0.165581806880488	0.0423132063153964	0.0113659594191337	-0.777403404405551	0.348976760326766	0.203590264366366	0.0443644001324837	0.041734514418725	2.72114542454627	0.319099528674791	0.279732651945921	0.431233157301975	6.39227097209194	0.709281629732786	0.5	0.348976760326766	TRUE	0.491050166107989	GCA
506548	LAMN-(LGMA+MHNA+GCA)/3	LAMN	Endothelial	B.cells	SPON2	ITGA4	0.408	-0.0153	0.19635	0.695	1	0.967	1	0.0113659594191337	down	-0.777403404405551	SPON2_ITGA4	SPON2_ITGA4_Endothelial_B.cells	0.0314626861266589	0.228355791930551	0.00718468660671555	0.027027027027027	0.267147080561715	0.00722019136653283	0.060706862958961	0.176990542322262	0.118848702640611	0.0644701997272335	0.158015195409886	0.643128701776853	0.269869537377941	0.611653593724988	0.59396510324956	-0.000222974946530075	-0.0145735259169983	0.466492993172835	0.0424901185770751	0.448167445203018	0.443249191519943	-0.001628846670631	-1.8883786955735	0.165581806880488	0.0423132063153964	0.0113659594191337	-0.777403404405551	0.348976760326766	0.203590264366366	0.0443644001324837	0.041734514418725	2.72114542454627	0.319099528674791	0.279732651945921	0.431233157301975	6.39227097209194	0.709281629732786	0.5	0.348976760326766	TRUE	0.491050166107989	GCA
506549	LGMA-(LAMN+MHNA+GCA)/3	LGMA	SPP1..macrophages	Tregs	TGFBI	ITGA5	-0.516	-0.644	-0.58	0.394	0.867	0.345	1	0.01684137743425	up	0.490544133068572	TGFBI_ITGA5	TGFBI_ITGA5_SPP1..macrophages_Tregs	0.347526011031489	0.059037020508483	0.0205169002404973	0.376147917730628	0.0669138497256901	0.0251695052416585	0.434443253362701	0.204322685818432	0.319382969590566	-0.208723949538004	-0.404503778174426	0.278393628941892	0.520049623819433	0.231431086921722	0.207119417320314	-0.297644502772812	-0.462180904926726	0.22695831836148	0.604630794107079	0.190666546891843	0.16948886094143	0.01684137743425	0.490544133068572	0.600654874502646	0.223138872110775	0.00230638224635529	0.0624340364069322	0.501774454651729	0.0626573470005155	0.415812480303631	0.546543560896822	7.41252210619983	0.806765398772339	0.105223024644083	0.110415500130258	4.56213744918902	0.477375194993696	0.75	0.600654874502646	TRUE	0.49105010564568	LAMN
506550	LGMA-(LAMN+MHNA+GCA)/3	LGMA	SPP1..macrophages	Tregs	TGFBI	ITGA5	-0.516	-0.644	-0.58	0.394	0.867	0.345	1	0.00230638224635529	down	0.0624340364069322	TGFBI_ITGA5	TGFBI_ITGA5_SPP1..macrophages_Tregs	0.347526011031489	0.059037020508483	0.0205169002404973	0.376147917730628	0.0669138497256901	0.0251695052416585	0.434443253362701	0.204322685818432	0.319382969590566	-0.208723949538004	-0.404503778174426	0.278393628941892	0.520049623819433	0.231431086921722	0.207119417320314	-0.297644502772812	-0.462180904926726	0.22695831836148	0.604630794107079	0.190666546891843	0.16948886094143	0.01684137743425	0.490544133068572	0.600654874502646	0.223138872110775	0.00230638224635529	0.0624340364069322	0.501774454651729	0.0626573470005155	0.415812480303631	0.546543560896822	7.41252210619983	0.806765398772339	0.105223024644083	0.110415500130258	4.56213744918902	0.477375194993696	0.75	0.600654874502646	TRUE	0.49105010564568	LAMN
506551	MHNA-(LGMA+LAMN+GCA)/3	MHNA	CD8..T.cells	CD8..T.cells	ALCAM	CD6	-0.108	-0.105	-0.1065	0.799	0.997	0.664	0.988	0.00745350006018646	up	-0.735231303334082	ALCAM_CD6	ALCAM_CD6_CD8..T.cells_CD8..T.cells	0.0736114919717034	0.442908185416093	0.0326031323349584	0.0812496357172	0.495172038623691	0.0402325477555182	0.223068359731449	0.223068359731449	0.223068359731449	-0.0105249478340889	-0.0974532206860086	0.424483752201056	0.183868256763246	0.394229230030415	0.366275812389947	-0.0186723516663582	-0.177831920631982	0.422296083363277	0.317036471433705	0.371496586417535	0.30553808839382	0.00745350006018646	-0.735231303334082	0.376476993273934	0.131230448751591	0.00881549976023771	-2.07638265745335	0.11264407831434	0.163914712903307	0.0457685676750151	0.0657679288596622	4.83988163670703	0.307834957386558	0.805170445480917	0.978935575345162	7.33901048309248	0.923826575378266	0.666666666666667	0.376476993273934	TRUE	0.491048859553844	LAMN
506552	MHNA-(LGMA+LAMN+GCA)/3	MHNA	CD8..T.cells	CD8..T.cells	ALCAM	CD6	-0.108	-0.105	-0.1065	0.799	0.997	0.664	0.988	0.00881549976023771	down	-2.07638265745335	ALCAM_CD6	ALCAM_CD6_CD8..T.cells_CD8..T.cells	0.0736114919717034	0.442908185416093	0.0326031323349584	0.0812496357172	0.495172038623691	0.0402325477555182	0.223068359731449	0.223068359731449	0.223068359731449	-0.0105249478340889	-0.0974532206860086	0.424483752201056	0.183868256763246	0.394229230030415	0.366275812389947	-0.0186723516663582	-0.177831920631982	0.422296083363277	0.317036471433705	0.371496586417535	0.30553808839382	0.00745350006018646	-0.735231303334082	0.376476993273934	0.131230448751591	0.00881549976023771	-2.07638265745335	0.11264407831434	0.163914712903307	0.0457685676750151	0.0657679288596622	4.83988163670703	0.307834957386558	0.805170445480917	0.978935575345162	7.33901048309248	0.923826575378266	0.666666666666667	0.376476993273934	TRUE	0.491048859553844	LAMN
506553	LAMN-(LGMA+MHNA+GCA)/3	LAMN	SPP1..macrophages	Fibroblasts	LSAMP	NEGR1	3.5	-1.26	1.12	0.114	0.878	0.0654	1	0.0173599040894167	up	0.519243431022921	LSAMP_NEGR1	LSAMP_NEGR1_SPP1..macrophages_Fibroblasts	0.0808994354305135	0.124574388866962	0.0100779977284385	0.0571428571428571	0.102370807385557	0.00584976042203181	0.117858340400099	0.20634857114243	0.162103455771265	3.30083302032235	0.943095148663527	0.969685449015527	0.784476548743397	0.930926844885545	0.868156715223307	-1.49237203711142	-1.18442225167573	0.127043657923105	0.8925395256917	0.0711911606180381	0.0383803449514912	0.0173599040894167	0.519243431022921	0.605903591043286	0.228215309035457	0.00122086413283579	-0.0569791136404243	0.480048757376712	0.0457707714270487	0.0558270686637007	0.0695256010648156	3.4182303623391	0.320011854302864	0.220181776334986	0.317145383970838	6.34388968630888	0.773212554036668	0	0.605903591043286	TRUE	0.49104746962537	LAMN
506554	LAMN-(LGMA+MHNA+GCA)/3	LAMN	SPP1..macrophages	Fibroblasts	LSAMP	NEGR1	3.5	-1.26	1.12	0.114	0.878	0.0654	1	0.00122086413283579	down	-0.0569791136404243	LSAMP_NEGR1	LSAMP_NEGR1_SPP1..macrophages_Fibroblasts	0.0808994354305135	0.124574388866962	0.0100779977284385	0.0571428571428571	0.102370807385557	0.00584976042203181	0.117858340400099	0.20634857114243	0.162103455771265	3.30083302032235	0.943095148663527	0.969685449015527	0.784476548743397	0.930926844885545	0.868156715223307	-1.49237203711142	-1.18442225167573	0.127043657923105	0.8925395256917	0.0711911606180381	0.0383803449514912	0.0173599040894167	0.519243431022921	0.605903591043286	0.228215309035457	0.00122086413283579	-0.0569791136404243	0.480048757376712	0.0457707714270487	0.0558270686637007	0.0695256010648156	3.4182303623391	0.320011854302864	0.220181776334986	0.317145383970838	6.34388968630888	0.773212554036668	0	0.605903591043286	TRUE	0.49104746962537	LAMN
506555	MHNA-(LGMA+LAMN+GCA)/3	MHNA	Tregs	Endothelial	VEGFB	NRP1	0.405	-0.473	-0.034	0.682	1	0.326	0.997	-0.00283742932662379	up	-0.52191241489152	VEGFB_NRP1	VEGFB_NRP1_Tregs_Endothelial	0.0365357937034402	0.751627980012692	0.0274613248194772	0.047264549043401	0.54340079226957	0.0256835933964481	0.591672972047092	0.243146692749466	0.417409832398279	0.067317328264126	0.166215625343521	0.642088202337122	0.281635184888747	0.614935168881063	0.600168080678726	-0.230248075167865	-0.486782399932061	0.273356090549766	0.622237693136903	0.211687028386633	0.161246855910888	-0.00283742932662379	-0.52191241489152	0.415490155894864	0.030481040002867	0.00770792833962388	-0.48387741170127	0.402380065216663	0.146685070887876	0.0543217011706488	0.0742698570864727	3.93816938836727	0.344730067286419	0.747991007754012	0.757433299966447	8.83982948303745	0.935443725171166	0.333333333333333	0.415490155894864	TRUE	0.491047314501339	LGMA
506556	MHNA-(LGMA+LAMN+GCA)/3	MHNA	Tregs	Endothelial	VEGFB	NRP1	0.405	-0.473	-0.034	0.682	1	0.326	0.997	0.00770792833962388	down	-0.48387741170127	VEGFB_NRP1	VEGFB_NRP1_Tregs_Endothelial	0.0365357937034402	0.751627980012692	0.0274613248194772	0.047264549043401	0.54340079226957	0.0256835933964481	0.591672972047092	0.243146692749466	0.417409832398279	0.067317328264126	0.166215625343521	0.642088202337122	0.281635184888747	0.614935168881063	0.600168080678726	-0.230248075167865	-0.486782399932061	0.273356090549766	0.622237693136903	0.211687028386633	0.161246855910888	-0.00283742932662379	-0.52191241489152	0.415490155894864	0.030481040002867	0.00770792833962388	-0.48387741170127	0.402380065216663	0.146685070887876	0.0543217011706488	0.0742698570864727	3.93816938836727	0.344730067286419	0.747991007754012	0.757433299966447	8.83982948303745	0.935443725171166	0.333333333333333	0.415490155894864	TRUE	0.491047314501339	LGMA
506557	LGMA-(LAMN+MHNA+GCA)/3	LGMA	iCAFs	CD4..T.cells	LAMA2	ITGA1	0.359	-0.388	-0.0145	0.481	1	0.184	1	0.0149104539765323	up	-0.81175782607823	LAMA2_ITGA1	LAMA2_ITGA1_iCAFs_CD4..T.cells	0.863040426882878	0.0408559079796055	0.0352603002634063	0.548074939416683	0.0480557830338999	0.0263381703749259	0.262803994133876	0.225262262027145	0.244033128080511	0.114109917581794	0.317854923626168	0.625580278533696	0.446294221226189	0.649231631182968	0.686569553385625	-0.2852506846723	-0.735182176990464	0.302798239310097	0.759858965145526	0.194664031620553	0.0978934602946461	0.0149104539765323	-0.81175782607823	0.362481319011664	0.204234904413413	0.00396417219886316	-0.616997435672137	0.378160577322012	0.0884463181556756	0.596046529812691	0.722979984970328	8.79221761544978	0.810954686714208	0.112621314481446	0.12340623980333	4.0459038182893	0.53020827524416	0.25	0.378160577322012	TRUE	0.491044419098621	LAMN
506558	LGMA-(LAMN+MHNA+GCA)/3	LGMA	iCAFs	CD4..T.cells	LAMA2	ITGA1	0.359	-0.388	-0.0145	0.481	1	0.184	1	0.00396417219886316	down	-0.616997435672137	LAMA2_ITGA1	LAMA2_ITGA1_iCAFs_CD4..T.cells	0.863040426882878	0.0408559079796055	0.0352603002634063	0.548074939416683	0.0480557830338999	0.0263381703749259	0.262803994133876	0.225262262027145	0.244033128080511	0.114109917581794	0.317854923626168	0.625580278533696	0.446294221226189	0.649231631182968	0.686569553385625	-0.2852506846723	-0.735182176990464	0.302798239310097	0.759858965145526	0.194664031620553	0.0978934602946461	0.0149104539765323	-0.81175782607823	0.362481319011664	0.204234904413413	0.00396417219886316	-0.616997435672137	0.378160577322012	0.0884463181556756	0.596046529812691	0.722979984970328	8.79221761544978	0.810954686714208	0.112621314481446	0.12340623980333	4.0459038182893	0.53020827524416	0.25	0.378160577322012	TRUE	0.491044419098621	LAMN
506559	LGMA-(LAMN+MHNA+GCA)/3	LGMA	Tregs	Endothelial	MDK	SDC2	0.581	1.37	0.9755	0.674	1	0.104	1	0.0137553700656172	up	-1.10335070775038	MDK_SDC2	MDK_SDC2_Tregs_Endothelial	0.0186225725817707	0.0307258088881053	0.000572193606152356	0.0193904549013665	0.0365684995978787	0.000709079842263305	0.204322685818432	0.623093931583111	0.413708308700771	0.0995486001129792	0.17134010346468	0.697234672642869	0.288178325596286	0.640347366736033	0.603309588602529	1.34666432516067	0.98296666070122	0.870665648580668	0.846927775781531	0.894493352497305	0.905273086597197	0.0137553700656172	-1.10335070775038	0.30915289322229	0.192926497105807	0.00401032502994569	0.0120921719774312	0.492615395482604	0.0891642824717916	0.0359630745655514	0.0422428354691374	2.32522705659058	0.286866977800313	0.0754416019333089	0.102844249147461	2.92547185423555	0.383017065761388	0	0.492615395482604	TRUE	0.491043806773807	LAMN
506560	LGMA-(LAMN+MHNA+GCA)/3	LGMA	Tregs	Endothelial	MDK	SDC2	0.581	1.37	0.9755	0.674	1	0.104	1	0.00401032502994569	down	0.0120921719774312	MDK_SDC2	MDK_SDC2_Tregs_Endothelial	0.0186225725817707	0.0307258088881053	0.000572193606152356	0.0193904549013665	0.0365684995978787	0.000709079842263305	0.204322685818432	0.623093931583111	0.413708308700771	0.0995486001129792	0.17134010346468	0.697234672642869	0.288178325596286	0.640347366736033	0.603309588602529	1.34666432516067	0.98296666070122	0.870665648580668	0.846927775781531	0.894493352497305	0.905273086597197	0.0137553700656172	-1.10335070775038	0.30915289322229	0.192926497105807	0.00401032502994569	0.0120921719774312	0.492615395482604	0.0891642824717916	0.0359630745655514	0.0422428354691374	2.32522705659058	0.286866977800313	0.0754416019333089	0.102844249147461	2.92547185423555	0.383017065761388	0	0.492615395482604	TRUE	0.491043806773807	LAMN
506561	LGMA-(LAMN+MHNA+GCA)/3	LGMA	Epithelial	NK.cells	COL6A3	ITGA1	1.46	-1.2	0.13	0.101	0.97	0.00161	0.419	0.0450512869802637	up	0.522682912202114	COL6A3_ITGA1	COL6A3_ITGA1_Epithelial_NK.cells	0.1001371114103	0.117317042532032	0.011747789758357	0.091084301655749	0.109318463771919	0.00995719593074458	0.261235324397914	0.260586388381787	0.26091085638985	1.45369079427734	0.995678626217357	0.854170001600768	0.800024011525532	0.870938050264127	0.876360653113494	-3.35180894876178	-2.79317412396815	0.134140316205534	0.989871541501976	0.0321146245059289	0.00224577793747754	0.0450512869802637	0.522682912202114	0.606532626003834	0.499317203609055	-0.000867830197050248	-0.400835747918411	0.417488435172942	0.0132785502358831	0.063205250548775	0.0991467104500375	2.81281686518128	0.268999858204688	0.321518699646522	0.279452690739795	5.85430728511355	0.766749261536876	0.25	0.606532626003834	TRUE	0.491043658213461	MHNA
506562	LGMA-(LAMN+MHNA+GCA)/3	LGMA	Epithelial	NK.cells	COL6A3	ITGA1	1.46	-1.2	0.13	0.101	0.97	0.00161	0.419	-0.000867830197050248	down	-0.400835747918411	COL6A3_ITGA1	COL6A3_ITGA1_Epithelial_NK.cells	0.1001371114103	0.117317042532032	0.011747789758357	0.091084301655749	0.109318463771919	0.00995719593074458	0.261235324397914	0.260586388381787	0.26091085638985	1.45369079427734	0.995678626217357	0.854170001600768	0.800024011525532	0.870938050264127	0.876360653113494	-3.35180894876178	-2.79317412396815	0.134140316205534	0.989871541501976	0.0321146245059289	0.00224577793747754	0.0450512869802637	0.522682912202114	0.606532626003834	0.499317203609055	-0.000867830197050248	-0.400835747918411	0.417488435172942	0.0132785502358831	0.063205250548775	0.0991467104500375	2.81281686518128	0.268999858204688	0.321518699646522	0.279452690739795	5.85430728511355	0.766749261536876	0.25	0.606532626003834	TRUE	0.491043658213461	MHNA
506563	GCA-(LGMA+LAMN+MHNA)/3	GCA	CD8..T.cells	Tregs	CTSD	APP	0.116	-0.306	-0.095	0.663	1	0.529	1	0.00416474076976645	up	-0.1881191007936	CTSD_APP	CTSD_APP_CD8..T.cells_Tregs	0.32335356605772	0.149460163179547	0.0483284767476753	0.371911027568922	0.157806549885758	0.0586899961251186	0.299850372260767	0.298931809158155	0.299391090709461	0.0207044307050463	0.178486471595227	0.5282135425004	0.296862493997119	0.556907315511445	0.607651672802945	-0.0846225643572331	-0.276544327964814	0.332846748113547	0.43350251527129	0.284719726913403	0.250763564498742	0.00416474076976645	-0.1881191007936	0.476536474576519	0.0990331085918807	0.00859053362773962	0.297021534873425	0.544454653391694	0.160415086733475	0.143864355673019	0.356078598334748	6.92561911327055	0.360461339264776	0.10670152655317	0.163120407825381	5.98888708128269	0.436073317510518	1	0.544454653391694	TRUE	0.49104128620451	LAMN
506564	GCA-(LGMA+LAMN+MHNA)/3	GCA	CD8..T.cells	Tregs	CTSD	APP	0.116	-0.306	-0.095	0.663	1	0.529	1	0.00859053362773962	down	0.297021534873425	CTSD_APP	CTSD_APP_CD8..T.cells_Tregs	0.32335356605772	0.149460163179547	0.0483284767476753	0.371911027568922	0.157806549885758	0.0586899961251186	0.299850372260767	0.298931809158155	0.299391090709461	0.0207044307050463	0.178486471595227	0.5282135425004	0.296862493997119	0.556907315511445	0.607651672802945	-0.0846225643572331	-0.276544327964814	0.332846748113547	0.43350251527129	0.284719726913403	0.250763564498742	0.00416474076976645	-0.1881191007936	0.476536474576519	0.0990331085918807	0.00859053362773962	0.297021534873425	0.544454653391694	0.160415086733475	0.143864355673019	0.356078598334748	6.92561911327055	0.360461339264776	0.10670152655317	0.163120407825381	5.98888708128269	0.436073317510518	1	0.544454653391694	TRUE	0.49104128620451	LAMN
506565	GCA-(LGMA+LAMN+MHNA)/3	GCA	CD4..T.cells	iCAFs	CCN2	LRP6	-2.54	0.897	-0.8215	0.0222	1	0.0788	0.617	-0.00132296389530277	up	-0.248526518180826	CCN2_LRP6	CCN2_LRP6_CD4..T.cells_iCAFs	0.00249712220951113	0.285689036448449	0.000713400437929256	0.0036025858281554	0.351851851851852	0.00126757649509172	0.3059809126524	0.154589017934036	0.230284965293218	-4.20026344489538	-1.65364702554936	0.0692732511605571	0.91541940131263	0.0360973267168241	0.0267128221546342	0.989815982911869	1.10347378251044	0.798666007905138	0.876796622349982	0.868577075098814	0.921757096658282	-0.00132296389530277	-0.248526518180826	0.46548876841583	0.0453078346528755	0.0547134314232946	1.16897922960812	0.703096217615691	0.877913753583622	0.00391538544502318	0.00656345201537848	0.833075087796129	0.0884211460679666	1.001	1.001	6.83217356582753	1.001	0	0.703096217615691	TRUE	0.491040355022357	LAMN
506566	GCA-(LGMA+LAMN+MHNA)/3	GCA	CD4..T.cells	iCAFs	CCN2	LRP6	-2.54	0.897	-0.8215	0.0222	1	0.0788	0.617	0.0547134314232946	down	1.16897922960812	CCN2_LRP6	CCN2_LRP6_CD4..T.cells_iCAFs	0.00249712220951113	0.285689036448449	0.000713400437929256	0.0036025858281554	0.351851851851852	0.00126757649509172	0.3059809126524	0.154589017934036	0.230284965293218	-4.20026344489538	-1.65364702554936	0.0692732511605571	0.91541940131263	0.0360973267168241	0.0267128221546342	0.989815982911869	1.10347378251044	0.798666007905138	0.876796622349982	0.868577075098814	0.921757096658282	-0.00132296389530277	-0.248526518180826	0.46548876841583	0.0453078346528755	0.0547134314232946	1.16897922960812	0.703096217615691	0.877913753583622	0.00391538544502318	0.00656345201537848	0.833075087796129	0.0884211460679666	1.001	1.001	6.83217356582753	1.001	0	0.703096217615691	TRUE	0.491040355022357	LAMN
506567	GCA-(LGMA+LAMN+MHNA)/3	GCA	Macrophages	Tregs	WBP1	CTLA4	-0.397	-1.24	-0.8185	0.771	1	0.00346	0.779	0.00743733698269208	up	1.57752263361681	WBP1_CTLA4	WBP1_CTLA4_Macrophages_Tregs	0.0234965145952524	0.137573158379028	0.00323248972376779	0.0338983050847458	0.0978674790555979	0.00331754166290162	0.0811229763135111	0.298931809158155	0.190027392735833	-0.0448394119137701	-0.112945621949043	0.312229870337762	0.206098927485193	0.329558187930207	0.35523051064511	-3.05154563749696	-2.46092390120722	0.129289435860582	0.984773625583902	0.036201940352138	0.00386273805246137	0.00743733698269208	1.57752263361681	0.799448658386254	0.131072210322397	0.00835113260093891	0.179039541651212	0.522989336819505	0.156690907946326	0.229813559322034	0.346149622170098	2.05675211548104	0.432373743414611	0.358740823823568	0.32996631615327	6.44352495590087	0.818589578023847	0.5	0.799448658386254	TRUE	0.491039683140486	MHNA
506568	GCA-(LGMA+LAMN+MHNA)/3	GCA	Macrophages	Tregs	WBP1	CTLA4	-0.397	-1.24	-0.8185	0.771	1	0.00346	0.779	0.00835113260093891	down	0.179039541651212	WBP1_CTLA4	WBP1_CTLA4_Macrophages_Tregs	0.0234965145952524	0.137573158379028	0.00323248972376779	0.0338983050847458	0.0978674790555979	0.00331754166290162	0.0811229763135111	0.298931809158155	0.190027392735833	-0.0448394119137701	-0.112945621949043	0.312229870337762	0.206098927485193	0.329558187930207	0.35523051064511	-3.05154563749696	-2.46092390120722	0.129289435860582	0.984773625583902	0.036201940352138	0.00386273805246137	0.00743733698269208	1.57752263361681	0.799448658386254	0.131072210322397	0.00835113260093891	0.179039541651212	0.522989336819505	0.156690907946326	0.229813559322034	0.346149622170098	2.05675211548104	0.432373743414611	0.358740823823568	0.32996631615327	6.44352495590087	0.818589578023847	0.5	0.799448658386254	TRUE	0.491039683140486	MHNA
506569	MHNA-(LGMA+LAMN+GCA)/3	MHNA	Endothelial	iCAFs	DCN	IGF1R	-0.865	0.488	-0.1885	0.676	1	0.389	0.905	0.0329460669912084	up	0.00990959537043138	DCN_IGF1R	DCN_IGF1R_Endothelial_iCAFs	0.0544220803692405	0.331823627470803	0.0180585321226289	0.031839954916878	NA	NA	0.243146692749466	0.001	0.122073346374733	-0.147096108010485	-0.170053304058364	0.202617256283016	0.28669761485513	0.254922362734112	0.31575156074916	0.200104594553055	0.410050398674292	0.690846209126842	0.562185591088753	0.717570966582824	0.752380524613726	0.0329460669912084	0.00990959537043138	0.512753266176472	0.38080567653224	-0.000659041971669078	-0.28859736443117	0.437908775322365	0.0165265090703221	0.0276692723001456	0.0371643718707328	2.39405152799496	0.206126439824366	0.422753243025346	NA	7.4247207913642	0.834370856076875	0.333333333333333	0.512753266176472	TRUE	0.491039091660137	LAMN
506570	MHNA-(LGMA+LAMN+GCA)/3	MHNA	Endothelial	iCAFs	DCN	IGF1R	-0.865	0.488	-0.1885	0.676	1	0.389	0.905	-0.000659041971669078	down	-0.28859736443117	DCN_IGF1R	DCN_IGF1R_Endothelial_iCAFs	0.0544220803692405	0.331823627470803	0.0180585321226289	0.031839954916878	NA	NA	0.243146692749466	0.001	0.122073346374733	-0.147096108010485	-0.170053304058364	0.202617256283016	0.28669761485513	0.254922362734112	0.31575156074916	0.200104594553055	0.410050398674292	0.690846209126842	0.562185591088753	0.717570966582824	0.752380524613726	0.0329460669912084	0.00990959537043138	0.512753266176472	0.38080567653224	-0.000659041971669078	-0.28859736443117	0.437908775322365	0.0165265090703221	0.0276692723001456	0.0371643718707328	2.39405152799496	0.206126439824366	0.422753243025346	NA	7.4247207913642	0.834370856076875	0.333333333333333	0.512753266176472	TRUE	0.491039091660137	LAMN
506571	LAMN-(LGMA+MHNA+GCA)/3	LAMN	Epithelial	Macrophages	COL1A1	CD36	-0.882	-0.159	-0.5205	0.455	1	0.816	1	0.0115618228218811	up	-0.0836873541729422	COL1A1_CD36	COL1A1_CD36_Epithelial_Macrophages	0.309455419420341	0.0750537983533899	0.023225804648538	0.246718146718147	0.0723837209302326	0.0178583774804705	0.224577196182587	0.202118009648158	0.213347602915372	-0.301633948148427	-0.341988603342888	0.19923563310389	0.467524411717624	0.205218504882344	0.230730750760365	-0.0140412647581361	-0.0883098412461389	0.397165828242903	0.177236794825728	0.382815307222422	0.373001257635645	0.0115618228218811	-0.0836873541729422	0.495635639884595	0.171451411662887	0.0072252764666671	-0.49981458952656	0.399480499291863	0.139176824616485	0.0771506193283446	0.219909501534561	7.14559718506907	0.406315481789298	0.182072012053622	0.179728790050395	5.56669033366766	0.698693671420266	1	0.495635639884595	TRUE	0.491038459630102	LGMA
506572	LAMN-(LGMA+MHNA+GCA)/3	LAMN	Epithelial	Macrophages	COL1A1	CD36	-0.882	-0.159	-0.5205	0.455	1	0.816	1	0.0072252764666671	down	-0.49981458952656	COL1A1_CD36	COL1A1_CD36_Epithelial_Macrophages	0.309455419420341	0.0750537983533899	0.023225804648538	0.246718146718147	0.0723837209302326	0.0178583774804705	0.224577196182587	0.202118009648158	0.213347602915372	-0.301633948148427	-0.341988603342888	0.19923563310389	0.467524411717624	0.205218504882344	0.230730750760365	-0.0140412647581361	-0.0883098412461389	0.397165828242903	0.177236794825728	0.382815307222422	0.373001257635645	0.0115618228218811	-0.0836873541729422	0.495635639884595	0.171451411662887	0.0072252764666671	-0.49981458952656	0.399480499291863	0.139176824616485	0.0771506193283446	0.219909501534561	7.14559718506907	0.406315481789298	0.182072012053622	0.179728790050395	5.56669033366766	0.698693671420266	1	0.495635639884595	TRUE	0.491038459630102	LGMA
506573	MHNA-(LGMA+LAMN+GCA)/3	MHNA	CD4..T.cells	SPP1..macrophages	SEMA4D	CD72	0.176	-1.12	-0.472	0.461	1	0.435	0.966	-0.00432216825041931	up	0.32399418032572	SEMA4D_CD72	SEMA4D_CD72_CD4..T.cells_SPP1..macrophages	0.342985526306298	0.0186185102549333	0.0063858795388275	0.420552257836249	0.0160225442834138	0.00673831717467097	0.415346021722053	0.718445157367712	0.566895589544882	0.0591886371314219	0.336299074610352	0.554045942052185	0.462702097006563	0.607211461501521	0.695573875460221	-0.404892032210806	-0.361510743045363	0.144021739130435	0.520998023715415	0.164390945023356	0.209823032698527	-0.00432216825041931	0.32399418032572	0.570195122727713	0.0159452713569039	0.00971413309380987	-0.730764320065119	0.357462145957765	0.177894064800995	0.590168222452372	0.740838233233541	7.176227664874	0.887616712739635	0.0726835376021572	0.0569667705960239	2.84496547460794	0.441155849034808	0	0.570195122727713	TRUE	0.491036359849607	LGMA
506574	MHNA-(LGMA+LAMN+GCA)/3	MHNA	CD4..T.cells	SPP1..macrophages	SEMA4D	CD72	0.176	-1.12	-0.472	0.461	1	0.435	0.966	0.00971413309380987	down	-0.730764320065119	SEMA4D_CD72	SEMA4D_CD72_CD4..T.cells_SPP1..macrophages	0.342985526306298	0.0186185102549333	0.0063858795388275	0.420552257836249	0.0160225442834138	0.00673831717467097	0.415346021722053	0.718445157367712	0.566895589544882	0.0591886371314219	0.336299074610352	0.554045942052185	0.462702097006563	0.607211461501521	0.695573875460221	-0.404892032210806	-0.361510743045363	0.144021739130435	0.520998023715415	0.164390945023356	0.209823032698527	-0.00432216825041931	0.32399418032572	0.570195122727713	0.0159452713569039	0.00971413309380987	-0.730764320065119	0.357462145957765	0.177894064800995	0.590168222452372	0.740838233233541	7.176227664874	0.887616712739635	0.0726835376021572	0.0569667705960239	2.84496547460794	0.441155849034808	0	0.570195122727713	TRUE	0.491036359849607	LGMA
506575	LGMA-(LAMN+MHNA+GCA)/3	LGMA	SPP1..macrophages	Endothelial	MIF	CXCR4	-0.522	-0.335	-0.4285	0.242	0.809	0.589	1	0.0115974417849538	up	-1.71291937652362	MIF_CXCR4	MIF_CXCR4_SPP1..macrophages_Endothelial	1.08270530264971	0.153304501001837	0.165983596154758	0.758270849776375	0.148133385044869	0.112325227758224	0.434443253362701	0.623093931583111	0.528768592472906	-0.321648378958215	-0.616184634019569	0.276672802945414	0.653393628941892	0.200296142148231	0.144429326076517	-0.077011376246321	-0.229884705212898	0.321617858426159	0.382119116061804	0.291187567373338	0.274726015091628	0.0115974417849538	-1.71291937652362	0.197670962217022	0.1718001254996	0.00140463252303562	-0.636429262752511	0.37462520460568	0.0486295158095467	0.623760851802374	0.740273125362339	9.70292955274513	0.772242609145682	0.0665261252818818	0.144215347821019	6.17334515833654	0.545106150215558	1	0.37462520460568	TRUE	0.491035811861233	MHNA
506576	LGMA-(LAMN+MHNA+GCA)/3	LGMA	SPP1..macrophages	Endothelial	MIF	CXCR4	-0.522	-0.335	-0.4285	0.242	0.809	0.589	1	0.00140463252303562	down	-0.636429262752511	MIF_CXCR4	MIF_CXCR4_SPP1..macrophages_Endothelial	1.08270530264971	0.153304501001837	0.165983596154758	0.758270849776375	0.148133385044869	0.112325227758224	0.434443253362701	0.623093931583111	0.528768592472906	-0.321648378958215	-0.616184634019569	0.276672802945414	0.653393628941892	0.200296142148231	0.144429326076517	-0.077011376246321	-0.229884705212898	0.321617858426159	0.382119116061804	0.291187567373338	0.274726015091628	0.0115974417849538	-1.71291937652362	0.197670962217022	0.1718001254996	0.00140463252303562	-0.636429262752511	0.37462520460568	0.0486295158095467	0.623760851802374	0.740273125362339	9.70292955274513	0.772242609145682	0.0665261252818818	0.144215347821019	6.17334515833654	0.545106150215558	1	0.37462520460568	TRUE	0.491035811861233	MHNA
506577	LAMN-(LGMA+MHNA+GCA)/3	LAMN	Endothelial	SPP1..macrophages	ALCAM	ALCAM	-0.173	-0.365	-0.269	0.806	1	0.627	0.987	0.00531536819359851	up	-1.59855782666436	ALCAM_ALCAM	ALCAM_ALCAM_Endothelial_SPP1..macrophages	0.0757848001221682	0.201929238294487	0.0153031669629694	0.0679378008145131	0.16984126984127	0.0115386423605602	0.060706862958961	0.117858340400099	0.08928260167953	-0.0162040377677193	-0.0936649581949093	0.395569873539299	0.177925404194013	0.379302064991196	0.369097166639987	-0.0739973475967885	-0.202732459169284	0.311219906575638	0.348252784764642	0.293298598634567	0.291704096298958	0.00531536819359851	-1.59855782666436	0.2185861553104	0.110297886366931	0.00955001464705216	0.126405039749308	0.513413161548284	0.175340999569141	0.0481804185154298	0.045087888142949	5.3740111444139	0.394102836495439	0.188170492704621	0.203395732557569	6.70691940970826	0.609382403406666	1	0.513413161548284	TRUE	0.491035258723151	GCA
506578	LAMN-(LGMA+MHNA+GCA)/3	LAMN	Endothelial	SPP1..macrophages	ALCAM	ALCAM	-0.173	-0.365	-0.269	0.806	1	0.627	0.987	0.00955001464705216	down	0.126405039749308	ALCAM_ALCAM	ALCAM_ALCAM_Endothelial_SPP1..macrophages	0.0757848001221682	0.201929238294487	0.0153031669629694	0.0679378008145131	0.16984126984127	0.0115386423605602	0.060706862958961	0.117858340400099	0.08928260167953	-0.0162040377677193	-0.0936649581949093	0.395569873539299	0.177925404194013	0.379302064991196	0.369097166639987	-0.0739973475967885	-0.202732459169284	0.311219906575638	0.348252784764642	0.293298598634567	0.291704096298958	0.00531536819359851	-1.59855782666436	0.2185861553104	0.110297886366931	0.00955001464705216	0.126405039749308	0.513413161548284	0.175340999569141	0.0481804185154298	0.045087888142949	5.3740111444139	0.394102836495439	0.188170492704621	0.203395732557569	6.70691940970826	0.609382403406666	1	0.513413161548284	TRUE	0.491035258723151	GCA
506579	MHNA-(LGMA+LAMN+GCA)/3	MHNA	NK.cells	B.cells	HMGB1	CXCR4	-0.0569	-0.436	-0.24645	0.828	1	0.384	1	0.00115587394761632	up	-2.57632418032167	HMGB1_CXCR4	HMGB1_CXCR4_NK.cells_B.cells	1.0524178922567	1.58843022292372	1.67169238720622	0.822307931206944	0.803786613611899	0.660960107371036	0.220650162690461	0.714769094866929	0.467709628778695	-0.00466407383694032	-0.0819696632151199	0.4492556427085	0.159456539138787	0.414599007523611	0.379302064991196	-0.181231586175757	-0.415668775632469	0.285415918074021	0.566856809198706	0.230416816385196	0.188173733381243	0.00115587394761632	-2.57632418032167	0.0397658078062134	0.0695759486074957	0.00818265538274975	-2.27087009233892	0.0772595739072228	0.154070036638951	0.616165457597054	0.741739518357357	9.17396126117774	0.549176750749658	0.679934258998563	0.820361842421322	10.4628898925391	0.923177943002414	1	0.0772595739072228	TRUE	0.491034172224868	LAMN
506580	MHNA-(LGMA+LAMN+GCA)/3	MHNA	NK.cells	B.cells	HMGB1	CXCR4	-0.0569	-0.436	-0.24645	0.828	1	0.384	1	0.00818265538274975	down	-2.27087009233892	HMGB1_CXCR4	HMGB1_CXCR4_NK.cells_B.cells	1.0524178922567	1.58843022292372	1.67169238720622	0.822307931206944	0.803786613611899	0.660960107371036	0.220650162690461	0.714769094866929	0.467709628778695	-0.00466407383694032	-0.0819696632151199	0.4492556427085	0.159456539138787	0.414599007523611	0.379302064991196	-0.181231586175757	-0.415668775632469	0.285415918074021	0.566856809198706	0.230416816385196	0.188173733381243	0.00115587394761632	-2.57632418032167	0.0397658078062134	0.0695759486074957	0.00818265538274975	-2.27087009233892	0.0772595739072228	0.154070036638951	0.616165457597054	0.741739518357357	9.17396126117774	0.549176750749658	0.679934258998563	0.820361842421322	10.4628898925391	0.923177943002414	1	0.0772595739072228	TRUE	0.491034172224868	LAMN
506581	LAMN-(LGMA+MHNA+GCA)/3	LAMN	Fibroblasts	SPP1..macrophages	PSAP	SORT1	-0.115	1.3	0.5925	0.841	1	0.564	0.977	0.00837874457540873	up	-0.364516369074273	PSAP_SORT1	PSAP_SORT1_Fibroblasts_SPP1..macrophages	0.770754011146144	0.0255965638461151	0.0197286542559516	0.706043555846899	0.0142857142857143	0.0100863365120986	0.20634857114243	0.117858340400099	0.162103455771265	-0.0086484604832401	-0.0752040042020878	0.42106210981271	0.149511765647511	0.399351688810629	0.384884744677445	0.323337164821655	0.248720896016658	0.862356270212001	0.403117139777219	0.760330578512397	0.667624865253324	0.00837874457540873	-0.364516369074273	0.444275780910029	0.140288701349857	0.00406758109446849	-1.07641709891708	0.294575038192599	0.0900549713037529	0.334733343440018	0.697599346460787	8.79694849130189	0.609491321134745	0.188220096287852	0.0743175914994097	2.73900365676965	0.478938895252077	0	0.444275780910029	TRUE	0.491030907686289	LGMA
506582	LAMN-(LGMA+MHNA+GCA)/3	LAMN	Fibroblasts	SPP1..macrophages	PSAP	SORT1	-0.115	1.3	0.5925	0.841	1	0.564	0.977	0.00406758109446849	down	-1.07641709891708	PSAP_SORT1	PSAP_SORT1_Fibroblasts_SPP1..macrophages	0.770754011146144	0.0255965638461151	0.0197286542559516	0.706043555846899	0.0142857142857143	0.0100863365120986	0.20634857114243	0.117858340400099	0.162103455771265	-0.0086484604832401	-0.0752040042020878	0.42106210981271	0.149511765647511	0.399351688810629	0.384884744677445	0.323337164821655	0.248720896016658	0.862356270212001	0.403117139777219	0.760330578512397	0.667624865253324	0.00837874457540873	-0.364516369074273	0.444275780910029	0.140288701349857	0.00406758109446849	-1.07641709891708	0.294575038192599	0.0900549713037529	0.334733343440018	0.697599346460787	8.79694849130189	0.609491321134745	0.188220096287852	0.0743175914994097	2.73900365676965	0.478938895252077	0	0.444275780910029	TRUE	0.491030907686289	LGMA
506583	MHNA-(LGMA+LAMN+GCA)/3	MHNA	CD8..T.cells	Macrophages	MIF	CD44	-0.269	-0.136	-0.2025	0.364	0.975	0.789	0.992	-0.00351578339651357	up	-1.1104863230838	MIF_CD44	MIF_CD44_CD8..T.cells_Macrophages	0.855543375485314	0.604233208479965	0.516947718763271	0.753558314390628	0.417223078240027	0.314401919563424	0.223068359731449	0.0345408446629282	0.128804602197189	-0.118063727798404	-0.438898616350944	0.356671202177045	0.546682407555627	0.270049623819433	0.193793020649912	-0.0139975275635188	-0.10292299679058	0.407990477901545	0.200705174272368	0.38303988501617	0.361435501257636	-0.00351578339651357	-1.1104863230838	0.307847884915546	0.0238398738948494	0.01768603716588	-2.7444974513625	0.001	0.301906883104852	0.454535068346472	0.73367345356175	8.67585505841951	0.493384340612545	0.37452857262579	0.427480382016707	8.54712036135598	0.73948742662856	1	0.307847884915546	TRUE	0.491029955118131	LGMA
506584	MHNA-(LGMA+LAMN+GCA)/3	MHNA	CD8..T.cells	Macrophages	MIF	CD44	-0.269	-0.136	-0.2025	0.364	0.975	0.789	0.992	0.01768603716588	down	-2.7444974513625	MIF_CD44	MIF_CD44_CD8..T.cells_Macrophages	0.855543375485314	0.604233208479965	0.516947718763271	0.753558314390628	0.417223078240027	0.314401919563424	0.223068359731449	0.0345408446629282	0.128804602197189	-0.118063727798404	-0.438898616350944	0.356671202177045	0.546682407555627	0.270049623819433	0.193793020649912	-0.0139975275635188	-0.10292299679058	0.407990477901545	0.200705174272368	0.38303988501617	0.361435501257636	-0.00351578339651357	-1.1104863230838	0.307847884915546	0.0238398738948494	0.01768603716588	-2.7444974513625	0.001	0.301906883104852	0.454535068346472	0.73367345356175	8.67585505841951	0.493384340612545	0.37452857262579	0.427480382016707	8.54712036135598	0.73948742662856	1	0.307847884915546	TRUE	0.491029955118131	LGMA
506585	LGMA-(LAMN+MHNA+GCA)/3	LGMA	SPP1..macrophages	NK.cells	FAM3C	CLEC2D	-0.814	-0.0443	-0.42915	0.443	0.878	0.852	1	0.0428351907353631	up	0.224057190643464	FAM3C_CLEC2D	FAM3C_CLEC2D_SPP1..macrophages_NK.cells	0.0561988013854987	0.606271592277984	0.0340717368001005	0.051591879845861	0.491387606321309	0.0253516103430742	0.434443253362701	0.260586388381787	0.347514820872244	-0.287827366854421	-0.35359627377693	0.211661597566832	0.477969425324156	0.209220425804386	0.22560829198015	-0.00308152595183518	-0.0695604052332999	0.453063241106719	0.143325547969817	0.42198167445203	0.389732303269853	0.0428351907353631	0.224057190643464	0.55191798815803	0.477621360793326	-0.00163244171202989	-0.791228134731535	0.346461527240192	0.00138407333011867	0.12589211018418	0.0841460333419277	4.10444455851436	0.436072477907077	0.701598457817447	0.734414337792998	8.45748131541765	0.947635516437605	0.25	0.55191798815803	TRUE	0.491028854448089	LAMN
506586	LGMA-(LAMN+MHNA+GCA)/3	LGMA	SPP1..macrophages	NK.cells	FAM3C	CLEC2D	-0.814	-0.0443	-0.42915	0.443	0.878	0.852	1	-0.00163244171202989	down	-0.791228134731535	FAM3C_CLEC2D	FAM3C_CLEC2D_SPP1..macrophages_NK.cells	0.0561988013854987	0.606271592277984	0.0340717368001005	0.051591879845861	0.491387606321309	0.0253516103430742	0.434443253362701	0.260586388381787	0.347514820872244	-0.287827366854421	-0.35359627377693	0.211661597566832	0.477969425324156	0.209220425804386	0.22560829198015	-0.00308152595183518	-0.0695604052332999	0.453063241106719	0.143325547969817	0.42198167445203	0.389732303269853	0.0428351907353631	0.224057190643464	0.55191798815803	0.477621360793326	-0.00163244171202989	-0.791228134731535	0.346461527240192	0.00138407333011867	0.12589211018418	0.0841460333419277	4.10444455851436	0.436072477907077	0.701598457817447	0.734414337792998	8.45748131541765	0.947635516437605	0.25	0.55191798815803	TRUE	0.491028854448089	LAMN
506587	MHNA-(LGMA+LAMN+GCA)/3	MHNA	Tregs	SPP1..macrophages	TNFSF12	CD163	0.957	-1.36	-0.2015	0.446	1	0.0933	0.815	-0.00464599417288517	up	0.174655080325386	TNFSF12_CD163	TNFSF12_CD163_Tregs_SPP1..macrophages	0.0300138038942756	0.234287650961672	0.00703186361081413	0.0363399234281797	0.165200440715315	0.00600337136589608	0.591672972047092	0.718445157367712	0.655059064707402	0.33558654021248	0.350665141287858	0.782755722746919	0.475068032655675	0.740035216904114	0.702137025772371	-1.40096096450476	-1.0301183562535	0.116263923823212	0.858560905497664	0.0750089831117499	0.0530228171038448	-0.00464599417288517	0.174655080325386	0.542883005003337	0.0127749774991148	0.0168164949905779	0.870594467404567	0.648808921681019	0.288380080120471	0.108082363550361	0.0921643136784157	3.29449091542449	0.353076107214307	0.137938396560775	0.171996375511318	7.28953561383998	0.705014772029521	0.333333333333333	0.648808921681019	TRUE	0.491028402239034	LAMN
506588	MHNA-(LGMA+LAMN+GCA)/3	MHNA	Tregs	SPP1..macrophages	TNFSF12	CD163	0.957	-1.36	-0.2015	0.446	1	0.0933	0.815	0.0168164949905779	down	0.870594467404567	TNFSF12_CD163	TNFSF12_CD163_Tregs_SPP1..macrophages	0.0300138038942756	0.234287650961672	0.00703186361081413	0.0363399234281797	0.165200440715315	0.00600337136589608	0.591672972047092	0.718445157367712	0.655059064707402	0.33558654021248	0.350665141287858	0.782755722746919	0.475068032655675	0.740035216904114	0.702137025772371	-1.40096096450476	-1.0301183562535	0.116263923823212	0.858560905497664	0.0750089831117499	0.0530228171038448	-0.00464599417288517	0.174655080325386	0.542883005003337	0.0127749774991148	0.0168164949905779	0.870594467404567	0.648808921681019	0.288380080120471	0.108082363550361	0.0921643136784157	3.29449091542449	0.353076107214307	0.137938396560775	0.171996375511318	7.28953561383998	0.705014772029521	0.333333333333333	0.648808921681019	TRUE	0.491028402239034	LAMN
506589	MHNA-(LGMA+LAMN+GCA)/3	MHNA	Fibroblasts	Fibroblasts	PDGFA	PDGFRA	0.0378	-0.748	-0.3551	0.969	1	0.234	1	-8.70358854839215e-05	up	0.502545587785639	PDGFA_PDGFRA	PDGFA_PDGFRA_Fibroblasts_Fibroblasts	0.0390977806713279	0.257387202453144	0.0100632683891197	0.0493180983521105	0.23570553600834	0.0116245488069962	0.310731215249496	0.310731215249496	0.310731215249496	0.000516961227481071	0.0136762229492347	0.491335841203778	0.0437409956779254	0.487714102769329	0.485392988634545	-0.471826538657213	-0.630784142589857	0.203714516708588	0.710070068271649	0.152173913043478	0.12053090190442	-8.70358854839215e-05	0.502545587785639	0.602849779548247	0.0574077151947467	0.00235818309787069	-2.35860543122879	0.0612972497219354	0.0634631732534268	0.138787489539003	0.157368320000568	3.81230973612658	0.506042785795616	0.319839651742682	0.358485948325062	6.92293963364658	0.774580423083194	0.333333333333333	0.602849779548247	TRUE	0.491023050785343	LAMN
506590	MHNA-(LGMA+LAMN+GCA)/3	MHNA	Fibroblasts	Fibroblasts	PDGFA	PDGFRA	0.0378	-0.748	-0.3551	0.969	1	0.234	1	0.00235818309787069	down	-2.35860543122879	PDGFA_PDGFRA	PDGFA_PDGFRA_Fibroblasts_Fibroblasts	0.0390977806713279	0.257387202453144	0.0100632683891197	0.0493180983521105	0.23570553600834	0.0116245488069962	0.310731215249496	0.310731215249496	0.310731215249496	0.000516961227481071	0.0136762229492347	0.491335841203778	0.0437409956779254	0.487714102769329	0.485392988634545	-0.471826538657213	-0.630784142589857	0.203714516708588	0.710070068271649	0.152173913043478	0.12053090190442	-8.70358854839215e-05	0.502545587785639	0.602849779548247	0.0574077151947467	0.00235818309787069	-2.35860543122879	0.0612972497219354	0.0634631732534268	0.138787489539003	0.157368320000568	3.81230973612658	0.506042785795616	0.319839651742682	0.358485948325062	6.92293963364658	0.774580423083194	0.333333333333333	0.602849779548247	TRUE	0.491023050785343	LAMN
506591	LAMN-(LGMA+MHNA+GCA)/3	LAMN	Fibroblasts	Endothelial	ADAM15	ITGA5	-0.668	0.116	-0.276	0.37	1	0.761	1	0.00843763750877979	up	-0.208391597195424	ADAM15_ITGA5	ADAM15_ITGA5_Fibroblasts_Endothelial	0.0306879378188989	0.525422146706186	0.0161241221667918	0.0362176335627663	0.576514871035419	0.0208800043426463	0.20634857114243	0.060706862958961	0.133527717050696	-0.288441248323247	-0.431798275933005	0.242216263806627	0.541259804706259	0.209100368176725	0.196554346086121	0.0137593798146136	0.118615343229427	0.531687926697808	0.226935860582106	0.547790154509522	0.575727632051743	0.00843763750877979	-0.208391597195424	0.472828906978399	0.140865270092445	-0.000976781249149468	-0.745056138852966	0.354861932092114	0.0115836819953919	0.0615828965169203	0.071840706373012	3.9461258116411	0.498763161628047	1.001	1.001	7.95626140687592	0.955928679048301	0	0.472828906978399	TRUE	0.49102069672289	GCA
506592	LAMN-(LGMA+MHNA+GCA)/3	LAMN	Fibroblasts	Endothelial	ADAM15	ITGA5	-0.668	0.116	-0.276	0.37	1	0.761	1	-0.000976781249149468	down	-0.745056138852966	ADAM15_ITGA5	ADAM15_ITGA5_Fibroblasts_Endothelial	0.0306879378188989	0.525422146706186	0.0161241221667918	0.0362176335627663	0.576514871035419	0.0208800043426463	0.20634857114243	0.060706862958961	0.133527717050696	-0.288441248323247	-0.431798275933005	0.242216263806627	0.541259804706259	0.209100368176725	0.196554346086121	0.0137593798146136	0.118615343229427	0.531687926697808	0.226935860582106	0.547790154509522	0.575727632051743	0.00843763750877979	-0.208391597195424	0.472828906978399	0.140865270092445	-0.000976781249149468	-0.745056138852966	0.354861932092114	0.0115836819953919	0.0615828965169203	0.071840706373012	3.9461258116411	0.498763161628047	1.001	1.001	7.95626140687592	0.955928679048301	0	0.472828906978399	TRUE	0.49102069672289	GCA
506593	GCA-(LGMA+LAMN+MHNA)/3	GCA	Epithelial	B.cells	VEGFA	NRP1	1.54	-1.35	0.095	0.127	0.512	0.534	0.939	0.00367667849589091	up	-0.346992492647951	VEGFA_NRP1	VEGFA_NRP1_Epithelial_B.cells	0.327660285569756	0.0138220499722278	0.0045289368410596	0.350925429184549	0.0199410029498525	0.00699780501854736	0.635265500900704	0.0711544356316257	0.353209968266165	1.38014226972783	0.896196279044043	0.862554025932448	0.769989595005603	0.866175764366896	0.860312950216104	-0.367819303011449	-0.272458742971444	0.117566475026949	0.42954994610133	0.171667265540783	0.252470355731225	0.00367667849589091	-0.346992492647951	0.447480662792551	0.0942549215421725	0.0101309239487779	-0.553897490399699	0.389640806329583	0.184377761556573	0.650817572724275	0.740218527508665	7.95353418515053	0.972186260945392	0.0147367784496346	0.028758587916292	2.20883329411947	0.234492107014023	0	0.447480662792551	TRUE	0.491020169855514	LGMA
506594	GCA-(LGMA+LAMN+MHNA)/3	GCA	Epithelial	B.cells	VEGFA	NRP1	1.54	-1.35	0.095	0.127	0.512	0.534	0.939	0.0101309239487779	down	-0.553897490399699	VEGFA_NRP1	VEGFA_NRP1_Epithelial_B.cells	0.327660285569756	0.0138220499722278	0.0045289368410596	0.350925429184549	0.0199410029498525	0.00699780501854736	0.635265500900704	0.0711544356316257	0.353209968266165	1.38014226972783	0.896196279044043	0.862554025932448	0.769989595005603	0.866175764366896	0.860312950216104	-0.367819303011449	-0.272458742971444	0.117566475026949	0.42954994610133	0.171667265540783	0.252470355731225	0.00367667849589091	-0.346992492647951	0.447480662792551	0.0942549215421725	0.0101309239487779	-0.553897490399699	0.389640806329583	0.184377761556573	0.650817572724275	0.740218527508665	7.95353418515053	0.972186260945392	0.0147367784496346	0.028758587916292	2.20883329411947	0.234492107014023	0	0.447480662792551	TRUE	0.491020169855514	LGMA
506595	MHNA-(LGMA+LAMN+GCA)/3	MHNA	Fibroblasts	Fibroblasts	COL1A1	ITGA2	-0.369	0.277	-0.046	0.624	1	0.806	1	0.000936352482740793	up	1.14245594840395	COL1A1_ITGA2	COL1A1_ITGA2_Fibroblasts_Fibroblasts	1.82210951748694	0.013377727886035	0.0243756853034948	0.659209937093507	0.0127049792088709	0.00837524854505409	0.310731215249496	0.310731215249496	0.310731215249496	-0.0755768864071855	-0.204815410317576	0.321054105970866	0.328397630862814	0.298143108692172	0.296382263486474	0.0259451934199899	0.0936649581949093	0.6074604743083	0.185815666546892	0.575323392022997	0.554549946101329	0.000936352482740793	1.14245594840395	0.719880798900955	0.0674268076540839	0.00701630049992833	-0.426198328288138	0.412874037654683	0.135925945233246	0.50806064432045	0.64974249271569	11.7621766990893	0.824648641488078	0.0170349578307997	0.0189961149308043	2.34257093179472	0.266347195799026	0	0.719880798900955	TRUE	0.491018187476644	LAMN
506596	MHNA-(LGMA+LAMN+GCA)/3	MHNA	Fibroblasts	Fibroblasts	COL1A1	ITGA2	-0.369	0.277	-0.046	0.624	1	0.806	1	0.00701630049992833	down	-0.426198328288138	COL1A1_ITGA2	COL1A1_ITGA2_Fibroblasts_Fibroblasts	1.82210951748694	0.013377727886035	0.0243756853034948	0.659209937093507	0.0127049792088709	0.00837524854505409	0.310731215249496	0.310731215249496	0.310731215249496	-0.0755768864071855	-0.204815410317576	0.321054105970866	0.328397630862814	0.298143108692172	0.296382263486474	0.0259451934199899	0.0936649581949093	0.6074604743083	0.185815666546892	0.575323392022997	0.554549946101329	0.000936352482740793	1.14245594840395	0.719880798900955	0.0674268076540839	0.00701630049992833	-0.426198328288138	0.412874037654683	0.135925945233246	0.50806064432045	0.64974249271569	11.7621766990893	0.824648641488078	0.0170349578307997	0.0189961149308043	2.34257093179472	0.266347195799026	0	0.719880798900955	TRUE	0.491018187476644	LAMN
506597	MHNA-(LGMA+LAMN+GCA)/3	MHNA	C1Qhi.monocytes	Epithelial	F11R	ITGB2	-0.155	2.19	1.0175	0.864	0.956	0.113	0.905	0.00496254879694894	up	-0.206624011704735	F11R_ITGB2	F11R_ITGB2_C1Qhi.monocytes_Epithelial	0.0401762649176901	0.0309270879658327	0.001242534879248	0.0529509708052989	0.03410927456382	0.00180611920161876	0.176248705813806	0.197703809143393	0.186976257478599	-0.00984036991577154	-0.0634862575211067	0.403053465663518	0.131062910196895	0.395870017608452	0.394149191611974	2.07375820877131	0.94692155651658	0.934737693136903	0.835114983830399	0.927057132590729	0.898109054976644	0.00496254879694894	-0.206624011704735	0.473152174649153	0.106843742987705	3.00814133338129e-05	-0.35845311311594	0.425199414182129	0.0272466748375841	0.118421446387315	0.121777643668625	4.06204759510001	0.542304326346164	0.02503146164941	0.0379094244671303	3.62715815860595	0.370116405324565	0	0.473152174649153	TRUE	0.491017747093528	LGMA
506598	MHNA-(LGMA+LAMN+GCA)/3	MHNA	C1Qhi.monocytes	Epithelial	F11R	ITGB2	-0.155	2.19	1.0175	0.864	0.956	0.113	0.905	3.00814133338129e-05	down	-0.35845311311594	F11R_ITGB2	F11R_ITGB2_C1Qhi.monocytes_Epithelial	0.0401762649176901	0.0309270879658327	0.001242534879248	0.0529509708052989	0.03410927456382	0.00180611920161876	0.176248705813806	0.197703809143393	0.186976257478599	-0.00984036991577154	-0.0634862575211067	0.403053465663518	0.131062910196895	0.395870017608452	0.394149191611974	2.07375820877131	0.94692155651658	0.934737693136903	0.835114983830399	0.927057132590729	0.898109054976644	0.00496254879694894	-0.206624011704735	0.473152174649153	0.106843742987705	3.00814133338129e-05	-0.35845311311594	0.425199414182129	0.0272466748375841	0.118421446387315	0.121777643668625	4.06204759510001	0.542304326346164	0.02503146164941	0.0379094244671303	3.62715815860595	0.370116405324565	0	0.473152174649153	TRUE	0.491017747093528	LGMA
506599	GCA-(LGMA+LAMN+MHNA)/3	GCA	Macrophages	Macrophages	COL6A1	ITGA6	-0.63	1.35	0.36	0.317	1	0.251	1	0.00110497961814638	up	-1.18806102297045	COL6A1_ITGA6	COL6A1_ITGA6_Macrophages_Macrophages	0.118693222749215	0.0745833890740977	0.00885254281276327	0.076271186440678	0.0963983050847458	0.007352413099684	0.0811229763135111	0.0811229763135111	0.0811229763135111	-0.314332664802817	-0.498940737782248	0.250580278533696	0.587281895309749	0.202217064190812	0.17482391547943	0.810440476000599	0.600326278518962	0.868621990657564	0.693563600431189	0.849892202659001	0.821236076176788	0.00110497961814638	-1.18806102297045	0.293660513117184	0.0690776871376103	0.0136999779855957	-0.0126556890872693	0.488112838289509	0.239898807191735	0.097102580164002	0.0936430220905407	3.60368682717475	0.36013952139903	0.103922001988332	0.148609050387294	4.68723109011547	0.544698409688573	0.5	0.488112838289509	TRUE	0.491014890872882	LGMA
506600	GCA-(LGMA+LAMN+MHNA)/3	GCA	Macrophages	Macrophages	COL6A1	ITGA6	-0.63	1.35	0.36	0.317	1	0.251	1	0.0136999779855957	down	-0.0126556890872693	COL6A1_ITGA6	COL6A1_ITGA6_Macrophages_Macrophages	0.118693222749215	0.0745833890740977	0.00885254281276327	0.076271186440678	0.0963983050847458	0.007352413099684	0.0811229763135111	0.0811229763135111	0.0811229763135111	-0.314332664802817	-0.498940737782248	0.250580278533696	0.587281895309749	0.202217064190812	0.17482391547943	0.810440476000599	0.600326278518962	0.868621990657564	0.693563600431189	0.849892202659001	0.821236076176788	0.00110497961814638	-1.18806102297045	0.293660513117184	0.0690776871376103	0.0136999779855957	-0.0126556890872693	0.488112838289509	0.239898807191735	0.097102580164002	0.0936430220905407	3.60368682717475	0.36013952139903	0.103922001988332	0.148609050387294	4.68723109011547	0.544698409688573	0.5	0.488112838289509	TRUE	0.491014890872882	LGMA
506601	LGMA-(LAMN+MHNA+GCA)/3	LGMA	B.cells	Fibroblasts	SEMA4A	PLXNA4	2.77	-1.01	0.88	0.0145	0.198	0.0785	1	0.018025770120201	up	0.671910131619598	SEMA4A_PLXNA4	SEMA4A_PLXNA4_B.cells_Fibroblasts	0.0973988211889776	0.03674221564816	0.00357864849200198	0.0953710536022056	0.0405801434347443	0.00387017103470019	0.35586775780378	0.231631743788032	0.293749750795906	5.09301063380912	1.83863199776503	0.94645429806307	0.932107411557548	0.957339522971026	0.952797342724508	-1.11618164668729	-1.10513034325475	0.157900646784046	0.877200862378728	0.0893819619116062	0.0447583542939274	0.018025770120201	0.671910131619598	0.633824282270696	0.234734215772235	0.0052501979069434	-0.422779428079206	0.413496062874881	0.108452037119229	0.116873908595255	0.159369789992728	4.23322523509851	0.329864462596902	0.125012376593817	0.127980912403422	3.94144762904253	0.560937256581444	0.25	0.633824282270696	TRUE	0.491014785887603	LGMA
506602	LGMA-(LAMN+MHNA+GCA)/3	LGMA	B.cells	Fibroblasts	SEMA4A	PLXNA4	2.77	-1.01	0.88	0.0145	0.198	0.0785	1	0.0052501979069434	down	-0.422779428079206	SEMA4A_PLXNA4	SEMA4A_PLXNA4_B.cells_Fibroblasts	0.0973988211889776	0.03674221564816	0.00357864849200198	0.0953710536022056	0.0405801434347443	0.00387017103470019	0.35586775780378	0.231631743788032	0.293749750795906	5.09301063380912	1.83863199776503	0.94645429806307	0.932107411557548	0.957339522971026	0.952797342724508	-1.11618164668729	-1.10513034325475	0.157900646784046	0.877200862378728	0.0893819619116062	0.0447583542939274	0.018025770120201	0.671910131619598	0.633824282270696	0.234734215772235	0.0052501979069434	-0.422779428079206	0.413496062874881	0.108452037119229	0.116873908595255	0.159369789992728	4.23322523509851	0.329864462596902	0.125012376593817	0.127980912403422	3.94144762904253	0.560937256581444	0.25	0.633824282270696	TRUE	0.491014785887603	LGMA
506603	LAMN-(LGMA+MHNA+GCA)/3	LAMN	Endothelial	iCAFs	TGFBI	ITGAV	-0.353	0.206	-0.0735	0.719	1	0.684	1	0.00760802715797346	up	-0.734251573718273	TGFBI_ITGAV	TGFBI_ITGAV_Endothelial_iCAFs	0.0172367218169603	0.820030119362611	0.014134631048982	0.0158583240775022	0.730199318122214	0.0115797374279532	0.060706862958961	0.900388818556685	0.480547840757823	-0.0505747016948424	-0.143271109617117	0.326696814470946	0.249139587001761	0.321314230830799	0.334660637105811	0.033978443045656	0.164943898279884	0.576715774344233	0.298171936758893	0.588438735177866	0.612513474667625	0.00760802715797346	-0.734251573718273	0.376656172675745	0.132743287208888	0.00429517270522085	0.0874825050139532	0.506331703547207	0.0935954400319957	0.0175613478500539	0.019464195753961	3.07619729941712	0.267953210772778	1.001	1.001	9.12551797966589	1.001	0	0.506331703547207	TRUE	0.491014229929871	LGMA
506604	LAMN-(LGMA+MHNA+GCA)/3	LAMN	Endothelial	iCAFs	TGFBI	ITGAV	-0.353	0.206	-0.0735	0.719	1	0.684	1	0.00429517270522085	down	0.0874825050139532	TGFBI_ITGAV	TGFBI_ITGAV_Endothelial_iCAFs	0.0172367218169603	0.820030119362611	0.014134631048982	0.0158583240775022	0.730199318122214	0.0115797374279532	0.060706862958961	0.900388818556685	0.480547840757823	-0.0505747016948424	-0.143271109617117	0.326696814470946	0.249139587001761	0.321314230830799	0.334660637105811	0.033978443045656	0.164943898279884	0.576715774344233	0.298171936758893	0.588438735177866	0.612513474667625	0.00760802715797346	-0.734251573718273	0.376656172675745	0.132743287208888	0.00429517270522085	0.0874825050139532	0.506331703547207	0.0935954400319957	0.0175613478500539	0.019464195753961	3.07619729941712	0.267953210772778	1.001	1.001	9.12551797966589	1.001	0	0.506331703547207	TRUE	0.491014229929871	LGMA
506605	LAMN-(LGMA+MHNA+GCA)/3	LAMN	CD8..T.cells	Epithelial	PAM	FAP	0.325	-0.00731	0.158845	0.202	1	0.999	1	-0.00464815795145626	up	-2.16110805991222	PAM_FAP	PAM_FAP_CD8..T.cells_Epithelial	0.538983200849634	0.0182920269753198	0.00985909524918571	0.527876879485429	0.0202702702702703	0.0107002070165965	0.523461688274655	0.224577196182587	0.374019442228621	0.225760804929847	0.694648630553376	0.613054266047703	0.692132223467264	0.704658235953258	0.818853049463743	-3.17628106806933e-06	-0.000434511774017692	0.470086237872799	0.0176068990298239	0.455758174631692	0.456117499101689	-0.00464815795145626	-2.16110805991222	0.115703265321735	0.0127537938524775	0.00417745579044504	-0.57488580728953	0.385822250174924	0.0917642079660543	0.700371265601957	0.79508010315729	7.9585736788491	0.899882359535971	0.0200031576415709	0.023655713075583	2.08966341049295	0.235817965127263	0	0.385822250174924	TRUE	0.491014200196568	LGMA
506606	LAMN-(LGMA+MHNA+GCA)/3	LAMN	CD8..T.cells	Epithelial	PAM	FAP	0.325	-0.00731	0.158845	0.202	1	0.999	1	0.00417745579044504	down	-0.57488580728953	PAM_FAP	PAM_FAP_CD8..T.cells_Epithelial	0.538983200849634	0.0182920269753198	0.00985909524918571	0.527876879485429	0.0202702702702703	0.0107002070165965	0.523461688274655	0.224577196182587	0.374019442228621	0.225760804929847	0.694648630553376	0.613054266047703	0.692132223467264	0.704658235953258	0.818853049463743	-3.17628106806933e-06	-0.000434511774017692	0.470086237872799	0.0176068990298239	0.455758174631692	0.456117499101689	-0.00464815795145626	-2.16110805991222	0.115703265321735	0.0127537938524775	0.00417745579044504	-0.57488580728953	0.385822250174924	0.0917642079660543	0.700371265601957	0.79508010315729	7.9585736788491	0.899882359535971	0.0200031576415709	0.023655713075583	2.08966341049295	0.235817965127263	0	0.385822250174924	TRUE	0.491014200196568	LGMA
506607	MHNA-(LGMA+LAMN+GCA)/3	MHNA	B.cells	SPP1..macrophages	LIN7C	ABCA1	-0.108	-1.36	-0.734	0.809	1	0.198	0.897	-0.00634323593728546	up	-0.608063473051819	LIN7C_ABCA1	LIN7C_ABCA1_B.cells_SPP1..macrophages	0.0508139964505578	0.0835933066567305	0.00424770998774549	0.0677301998453043	0.0665776760742436	0.00450931930574445	0.714769094866929	0.718445157367712	0.716607126117321	-0.00994155966587459	-0.0920514783877277	0.424483752201056	0.175264126780855	0.395549863934689	0.370557867776533	-0.956535341244318	-0.703334809738469	0.116263923823212	0.744902084081926	0.100476104922745	0.105282069708947	-0.00634323593728546	-0.608063473051819	0.399734283236274	0.001	0.015845805931036	0.651734674283426	0.608990178023917	0.273279812369852	0.578309167909882	0.80971059637966	4.27309212411672	0.797641240954771	0.0718612969933219	0.0711455163395744	5.66872026787087	0.452319452460402	0.666666666666667	0.608990178023917	TRUE	0.491014183914054	GCA
506608	MHNA-(LGMA+LAMN+GCA)/3	MHNA	B.cells	SPP1..macrophages	LIN7C	ABCA1	-0.108	-1.36	-0.734	0.809	1	0.198	0.897	0.015845805931036	down	0.651734674283426	LIN7C_ABCA1	LIN7C_ABCA1_B.cells_SPP1..macrophages	0.0508139964505578	0.0835933066567305	0.00424770998774549	0.0677301998453043	0.0665776760742436	0.00450931930574445	0.714769094866929	0.718445157367712	0.716607126117321	-0.00994155966587459	-0.0920514783877277	0.424483752201056	0.175264126780855	0.395549863934689	0.370557867776533	-0.956535341244318	-0.703334809738469	0.116263923823212	0.744902084081926	0.100476104922745	0.105282069708947	-0.00634323593728546	-0.608063473051819	0.399734283236274	0.001	0.015845805931036	0.651734674283426	0.608990178023917	0.273279812369852	0.578309167909882	0.80971059637966	4.27309212411672	0.797641240954771	0.0718612969933219	0.0711455163395744	5.66872026787087	0.452319452460402	0.666666666666667	0.608990178023917	TRUE	0.491014183914054	GCA
506609	LGMA-(LAMN+MHNA+GCA)/3	LGMA	CD4..T.cells	C1Qhi.monocytes	PECAM1	ITGAV	0.157	0.151	0.154	0.638	1	0.696	0.996	0.0410245098924664	up	-0.354192853410683	PECAM1_ITGAV	PECAM1_ITGAV_CD4..T.cells_C1Qhi.monocytes	0.0297608732302937	0.316166435245679	0.00940938919902051	0.0394813781742531	0.32030425320585	0.0126460533516419	0.225262262027145	0.475378729342036	0.350320495684591	0.0306431534407775	0.195179321278838	0.545341764046742	0.31767248279174	0.571954538178326	0.619017128221546	0.0237660048188051	0.157390760389438	0.54951940352138	0.286291771469637	0.571191160618038	0.605686309737693	0.0410245098924664	-0.354192853410683	0.446163813415467	0.459894582433707	0.00943254449418546	-0.360183377947261	0.424884614598365	0.173513606189606	0.0200962269866079	0.0470531930206105	3.47641728351324	0.289722296981611	0.370926892495197	0.418050244164763	7.12538556353147	0.679909073446739	0.25	0.446163813415467	TRUE	0.49101408847409	GCA
506610	LGMA-(LAMN+MHNA+GCA)/3	LGMA	CD4..T.cells	C1Qhi.monocytes	PECAM1	ITGAV	0.157	0.151	0.154	0.638	1	0.696	0.996	0.00943254449418546	down	-0.360183377947261	PECAM1_ITGAV	PECAM1_ITGAV_CD4..T.cells_C1Qhi.monocytes	0.0297608732302937	0.316166435245679	0.00940938919902051	0.0394813781742531	0.32030425320585	0.0126460533516419	0.225262262027145	0.475378729342036	0.350320495684591	0.0306431534407775	0.195179321278838	0.545341764046742	0.31767248279174	0.571954538178326	0.619017128221546	0.0237660048188051	0.157390760389438	0.54951940352138	0.286291771469637	0.571191160618038	0.605686309737693	0.0410245098924664	-0.354192853410683	0.446163813415467	0.459894582433707	0.00943254449418546	-0.360183377947261	0.424884614598365	0.173513606189606	0.0200962269866079	0.0470531930206105	3.47641728351324	0.289722296981611	0.370926892495197	0.418050244164763	7.12538556353147	0.679909073446739	0.25	0.446163813415467	TRUE	0.49101408847409	GCA
506611	GCA-(LGMA+LAMN+MHNA)/3	GCA	Fibroblasts	Endothelial	CXCL8	ACKR1	-1.69	0.441	-0.6245	0.028	0.836	0.352	1	0.000615962767401404	up	-0.540991365905955	CXCL8_ACKR1	CXCL8_ACKR1_Fibroblasts_Endothelial	0.0524039885751427	1.10503157465812	0.0579080620135559	0.0345607235142119	0.585402184707051	0.020231923050276	0.570070300444639	0.391834343333059	0.480952321888849	-2.62430292703165	-1.55284196865778	0.110172882983832	0.905734752681287	0.0594685449015527	0.0304746278213542	0.199974685406144	0.453457336521869	0.674137621272009	0.597781171397772	0.717436219906576	0.770234459216673	0.000615962767401404	-0.540991365905955	0.412000871734435	0.064290154668107	0.0112572419384871	-1.37883930587131	0.239553180759607	0.201899029618432	0.0435605342999299	0.0497864088054815	3.30923442401138	0.255013160754352	0.988449528604107	1.001	10.045013101859	0.991048018250088	0.5	0.412000871734435	TRUE	0.491013062979238	MHNA
506612	GCA-(LGMA+LAMN+MHNA)/3	GCA	Fibroblasts	Endothelial	CXCL8	ACKR1	-1.69	0.441	-0.6245	0.028	0.836	0.352	1	0.0112572419384871	down	-1.37883930587131	CXCL8_ACKR1	CXCL8_ACKR1_Fibroblasts_Endothelial	0.0524039885751427	1.10503157465812	0.0579080620135559	0.0345607235142119	0.585402184707051	0.020231923050276	0.570070300444639	0.391834343333059	0.480952321888849	-2.62430292703165	-1.55284196865778	0.110172882983832	0.905734752681287	0.0594685449015527	0.0304746278213542	0.199974685406144	0.453457336521869	0.674137621272009	0.597781171397772	0.717436219906576	0.770234459216673	0.000615962767401404	-0.540991365905955	0.412000871734435	0.064290154668107	0.0112572419384871	-1.37883930587131	0.239553180759607	0.201899029618432	0.0435605342999299	0.0497864088054815	3.30923442401138	0.255013160754352	0.988449528604107	1.001	10.045013101859	0.991048018250088	0.5	0.412000871734435	TRUE	0.491013062979238	MHNA
506613	GCA-(LGMA+LAMN+MHNA)/3	GCA	CD8..T.cells	Tregs	CKLF	CCR4	0.364	-0.995	-0.3155	0.133	1	0.205	1	0.00041141794795882	up	-2.21312401607283	CKLF_CCR4	CKLF_CCR4_CD8..T.cells_Tregs	0.603565874041222	0.0314161846050882	0.0189617369202104	0.568521303258145	0.0302361005331302	0.0171898672805395	0.299850372260767	0.298931809158155	0.299391090709461	0.318918002687981	0.876148359032914	0.627601248599328	0.763586521530335	0.735232911797663	0.856871298223147	-0.684804908249524	-0.688246138944246	0.159899389148401	0.738052461372619	0.122844053180022	0.108291412145167	0.00041141794795882	-2.21312401607283	0.106190244832115	0.0622876368345022	-0.000308168472115202	-4.08845092889144	0.001	0.0219847799118218	1.001	0.967839205298781	8.1125237078448	1.001	0.352365714210654	0.33084836945233	3.85468475647965	0.717045074318814	0	0.106190244832115	TRUE	0.491012180583445	MHNA
506614	GCA-(LGMA+LAMN+MHNA)/3	GCA	CD8..T.cells	Tregs	CKLF	CCR4	0.364	-0.995	-0.3155	0.133	1	0.205	1	-0.000308168472115202	down	-4.08845092889144	CKLF_CCR4	CKLF_CCR4_CD8..T.cells_Tregs	0.603565874041222	0.0314161846050882	0.0189617369202104	0.568521303258145	0.0302361005331302	0.0171898672805395	0.299850372260767	0.298931809158155	0.299391090709461	0.318918002687981	0.876148359032914	0.627601248599328	0.763586521530335	0.735232911797663	0.856871298223147	-0.684804908249524	-0.688246138944246	0.159899389148401	0.738052461372619	0.122844053180022	0.108291412145167	0.00041141794795882	-2.21312401607283	0.106190244832115	0.0622876368345022	-0.000308168472115202	-4.08845092889144	0.001	0.0219847799118218	1.001	0.967839205298781	8.1125237078448	1.001	0.352365714210654	0.33084836945233	3.85468475647965	0.717045074318814	0	0.106190244832115	TRUE	0.491012180583445	MHNA
506615	LGMA-(LAMN+MHNA+GCA)/3	LGMA	B.cells	Macrophages	ADAM10	TSPAN15	-0.416	0.658	0.121	0.121	0.513	0.506	1	0.0424091033105103	up	-0.699699885458197	ADAM10_TSPAN15	ADAM10_TSPAN15_B.cells_Macrophages	0.137570185873194	0.0293127039900683	0.00403255413635962	0.157353128634492	0.0389753095374756	0.00613288689521955	0.35586775780378	1.001	0.67843387890189	-0.381561285948357	-0.91721462968355	0.306327036977749	0.776912918200736	0.187810148871458	0.0871618376820874	0.194668959919412	0.295849483160201	0.743352497305066	0.455017067912325	0.715325188645347	0.694911067193676	0.0424091033105103	-0.699699885458197	0.382975212882449	0.473449914802821	0.000855319415251833	-0.0182640391286258	0.487092470640196	0.0400842716606381	0.177866567042247	0.199949368956779	6.06744640819258	0.563866695463231	0.168896021577435	0.175529682513851	3.71693532501271	0.60872759437709	0.25	0.487092470640196	TRUE	0.491011450919965	GCA
506616	LGMA-(LAMN+MHNA+GCA)/3	LGMA	B.cells	Macrophages	ADAM10	TSPAN15	-0.416	0.658	0.121	0.121	0.513	0.506	1	0.000855319415251833	down	-0.0182640391286258	ADAM10_TSPAN15	ADAM10_TSPAN15_B.cells_Macrophages	0.137570185873194	0.0293127039900683	0.00403255413635962	0.157353128634492	0.0389753095374756	0.00613288689521955	0.35586775780378	1.001	0.67843387890189	-0.381561285948357	-0.91721462968355	0.306327036977749	0.776912918200736	0.187810148871458	0.0871618376820874	0.194668959919412	0.295849483160201	0.743352497305066	0.455017067912325	0.715325188645347	0.694911067193676	0.0424091033105103	-0.699699885458197	0.382975212882449	0.473449914802821	0.000855319415251833	-0.0182640391286258	0.487092470640196	0.0400842716606381	0.177866567042247	0.199949368956779	6.06744640819258	0.563866695463231	0.168896021577435	0.175529682513851	3.71693532501271	0.60872759437709	0.25	0.487092470640196	TRUE	0.491011450919965	GCA
506617	GCA-(LGMA+LAMN+MHNA)/3	GCA	Endothelial	iCAFs	CCN2	ITGA5	-1.31	-1.58	-1.445	0.121	1	0.0243	0.467	-0.00132296389530277	up	-0.248526518180826	CCN2_ITGA5	CCN2_ITGA5_Endothelial_iCAFs	0.30569407743958	0.132020949200935	0.0403580222686774	0.236945547831844	0.158730158730159	0.037610404417753	0.391834343333059	0.154589017934036	0.273211680633548	-1.20155116488545	-0.91721462968355	0.14284856731231	0.776912918200736	0.105830798783416	0.0871618376820874	-2.55074208771467	-1.61439372640169	0.097601509162774	0.94502335609055	0.0445562342795544	0.0172924901185771	-0.00132296389530277	-0.248526518180826	0.46548876841583	0.0453078346528755	0.0547134314232946	1.16897922960812	0.703096217615691	0.877913753583622	0.357897255810166	0.366913609973587	6.72953966975231	0.707183727082669	0.245401858018804	0.270874718646878	5.5583107601072	0.617830350611227	1	0.703096217615691	TRUE	0.491011363172266	LAMN
506618	GCA-(LGMA+LAMN+MHNA)/3	GCA	Endothelial	iCAFs	CCN2	ITGA5	-1.31	-1.58	-1.445	0.121	1	0.0243	0.467	0.0547134314232946	down	1.16897922960812	CCN2_ITGA5	CCN2_ITGA5_Endothelial_iCAFs	0.30569407743958	0.132020949200935	0.0403580222686774	0.236945547831844	0.158730158730159	0.037610404417753	0.391834343333059	0.154589017934036	0.273211680633548	-1.20155116488545	-0.91721462968355	0.14284856731231	0.776912918200736	0.105830798783416	0.0871618376820874	-2.55074208771467	-1.61439372640169	0.097601509162774	0.94502335609055	0.0445562342795544	0.0172924901185771	-0.00132296389530277	-0.248526518180826	0.46548876841583	0.0453078346528755	0.0547134314232946	1.16897922960812	0.703096217615691	0.877913753583622	0.357897255810166	0.366913609973587	6.72953966975231	0.707183727082669	0.245401858018804	0.270874718646878	5.5583107601072	0.617830350611227	1	0.703096217615691	TRUE	0.491011363172266	LAMN
506619	MHNA-(LGMA+LAMN+GCA)/3	MHNA	SPP1..macrophages	Tregs	SPON2	ITGB2	0.914	0.272	0.593	0.715	1	0.557	1	0.0129077745233452	up	0.108479336960396	SPON2_ITGB2	SPON2_ITGB2_SPP1..macrophages_Tregs	0.0157020478214858	0.186539132837831	0.00292904638439811	0.0104669887278583	0.202255631267345	0.00211700741262117	0.718445157367712	0.591672972047092	0.655059064707402	0.133164277793812	0.145693958198919	0.774231631182968	0.252080998879462	0.661317432367536	0.585461021290219	0.0691273869127457	0.254144804826271	0.605259611929572	0.409360402443406	0.632860222781171	0.671218109953288	0.0129077745233452	0.108479336960396	0.530780349414288	0.184628437083025	0.00177663888475859	-2.10590975435623	0.107272000210147	0.0544165344348537	0.0226418230118425	0.0167756050204563	1.78373262671875	0.209516789555887	0.145947627201727	0.219859504952128	6.30057877980969	0.642176063731784	0	0.530780349414288	TRUE	0.491010616341815	LGMA
506620	MHNA-(LGMA+LAMN+GCA)/3	MHNA	SPP1..macrophages	Tregs	SPON2	ITGB2	0.914	0.272	0.593	0.715	1	0.557	1	0.00177663888475859	down	-2.10590975435623	SPON2_ITGB2	SPON2_ITGB2_SPP1..macrophages_Tregs	0.0157020478214858	0.186539132837831	0.00292904638439811	0.0104669887278583	0.202255631267345	0.00211700741262117	0.718445157367712	0.591672972047092	0.655059064707402	0.133164277793812	0.145693958198919	0.774231631182968	0.252080998879462	0.661317432367536	0.585461021290219	0.0691273869127457	0.254144804826271	0.605259611929572	0.409360402443406	0.632860222781171	0.671218109953288	0.0129077745233452	0.108479336960396	0.530780349414288	0.184628437083025	0.00177663888475859	-2.10590975435623	0.107272000210147	0.0544165344348537	0.0226418230118425	0.0167756050204563	1.78373262671875	0.209516789555887	0.145947627201727	0.219859504952128	6.30057877980969	0.642176063731784	0	0.530780349414288	TRUE	0.491010616341815	LGMA
506621	MHNA-(LGMA+LAMN+GCA)/3	MHNA	C1Qhi.monocytes	NK.cells	ITGAL	ICAM1	0.252	0.686	0.469	0.739	0.893	0.231	1	0.00275690868339882	up	-0.471772609769243	ITGAL_ICAM1	ITGAL_ICAM1_C1Qhi.monocytes_NK.cells	0.0388345189580314	0.0482168234781206	0.00187247714545713	0.0467128595822934	0.0517764951680299	0.00241862814844748	0.176248705813806	0.220650162690461	0.198449434252133	0.0331016015245039	0.131355561605174	0.584440531455098	0.23307187449976	0.575116055706739	0.574975988474468	0.436562181793989	0.636388020107856	0.750381782249371	0.713326446280992	0.791187567373338	0.832150556952928	0.00275690868339882	-0.471772609769243	0.424660053531677	0.0852502669273743	0.0167718123060823	-1.68170446627456	0.184450733604826	0.287684985751098	0.102560714685328	0.122478354606118	4.14926254036781	0.546459738785538	0.0783191510838383	0.0928063660491254	4.06163895420999	0.358457988195219	0	0.424660053531677	TRUE	0.491009492741521	LGMA
506622	MHNA-(LGMA+LAMN+GCA)/3	MHNA	C1Qhi.monocytes	NK.cells	ITGAL	ICAM1	0.252	0.686	0.469	0.739	0.893	0.231	1	0.0167718123060823	down	-1.68170446627456	ITGAL_ICAM1	ITGAL_ICAM1_C1Qhi.monocytes_NK.cells	0.0388345189580314	0.0482168234781206	0.00187247714545713	0.0467128595822934	0.0517764951680299	0.00241862814844748	0.176248705813806	0.220650162690461	0.198449434252133	0.0331016015245039	0.131355561605174	0.584440531455098	0.23307187449976	0.575116055706739	0.574975988474468	0.436562181793989	0.636388020107856	0.750381782249371	0.713326446280992	0.791187567373338	0.832150556952928	0.00275690868339882	-0.471772609769243	0.424660053531677	0.0852502669273743	0.0167718123060823	-1.68170446627456	0.184450733604826	0.287684985751098	0.102560714685328	0.122478354606118	4.14926254036781	0.546459738785538	0.0783191510838383	0.0928063660491254	4.06163895420999	0.358457988195219	0	0.424660053531677	TRUE	0.491009492741521	LGMA
506623	LAMN-(LGMA+MHNA+GCA)/3	LAMN	Tregs	Epithelial	COL4A2	DDR1	0.832	-0.223	0.3045	0.584	1	0.841	1	7.82826555363152e-05	up	-0.160342053428578	COL4A2_DDR1	COL4A2_DDR1_Tregs_Epithelial	0.0184443972705697	0.156357120585618	0.00288391284816351	0.015	0.208108108108108	0.00312162162162162	0.223854363600918	0.224577196182587	0.224215779891752	0.194344511202484	0.233587152887601	0.758083880262526	0.361153353609733	0.691812069793501	0.641507923803426	-0.0167704929370656	-0.0752040042020878	0.366870283866331	0.153745957599713	0.376122888968739	0.384611929572404	7.82826555363152e-05	-0.160342053428578	0.481616523858103	0.0590262031502018	0.00455382629216757	-0.430534749777274	0.412085081157911	0.0976191161815928	0.0154469791169555	0.0217875833760903	2.17693897063603	0.214444050430046	0.827206518937973	0.887398455260192	5.67436060629605	0.928954576092102	0	0.481616523858103	TRUE	0.491009483478654	LGMA
506624	LAMN-(LGMA+MHNA+GCA)/3	LAMN	Tregs	Epithelial	COL4A2	DDR1	0.832	-0.223	0.3045	0.584	1	0.841	1	0.00455382629216757	down	-0.430534749777274	COL4A2_DDR1	COL4A2_DDR1_Tregs_Epithelial	0.0184443972705697	0.156357120585618	0.00288391284816351	0.015	0.208108108108108	0.00312162162162162	0.223854363600918	0.224577196182587	0.224215779891752	0.194344511202484	0.233587152887601	0.758083880262526	0.361153353609733	0.691812069793501	0.641507923803426	-0.0167704929370656	-0.0752040042020878	0.366870283866331	0.153745957599713	0.376122888968739	0.384611929572404	7.82826555363152e-05	-0.160342053428578	0.481616523858103	0.0590262031502018	0.00455382629216757	-0.430534749777274	0.412085081157911	0.0976191161815928	0.0154469791169555	0.0217875833760903	2.17693897063603	0.214444050430046	0.827206518937973	0.887398455260192	5.67436060629605	0.928954576092102	0	0.481616523858103	TRUE	0.491009483478654	LGMA
506625	GCA-(LGMA+LAMN+MHNA)/3	GCA	SPP1..macrophages	B.cells	TGFB1	TGFBR1	-0.0536	-0.446	-0.2498	0.945	1	0.309	0.882	0.0015050121697371	up	-1.58272815432319	TGFB1_TGFBR1	TGFB1_TGFBR1_SPP1..macrophages_B.cells	0.31204037168517	0.0831458878172821	0.0259448737385982	0.261111111111111	0.0953982300884956	0.0249095378564405	0.0480350794940855	0.0711544356316257	0.0595947575628556	-0.00131685506390351	-0.0245681914907371	0.450516247798944	0.0632103409636626	0.433888266367857	0.431647190651513	-0.227478518176524	-0.510041520575165	0.281890046712181	0.638676787639238	0.212540424002875	0.153364175350341	0.0015050121697371	-1.58272815432319	0.22148118999669	0.0729940528552358	0.0126567781451375	0.566568617995572	0.593495301988211	0.223670544646201	0.210333460870144	0.28624247399856	6.97829042364357	0.471303229555204	0.207266914576571	0.220385046340884	4.7146584415533	0.477040376119256	1	0.593495301988211	TRUE	0.491008679621665	LGMA
506626	GCA-(LGMA+LAMN+MHNA)/3	GCA	SPP1..macrophages	B.cells	TGFB1	TGFBR1	-0.0536	-0.446	-0.2498	0.945	1	0.309	0.882	0.0126567781451375	down	0.566568617995572	TGFB1_TGFBR1	TGFB1_TGFBR1_SPP1..macrophages_B.cells	0.31204037168517	0.0831458878172821	0.0259448737385982	0.261111111111111	0.0953982300884956	0.0249095378564405	0.0480350794940855	0.0711544356316257	0.0595947575628556	-0.00131685506390351	-0.0245681914907371	0.450516247798944	0.0632103409636626	0.433888266367857	0.431647190651513	-0.227478518176524	-0.510041520575165	0.281890046712181	0.638676787639238	0.212540424002875	0.153364175350341	0.0015050121697371	-1.58272815432319	0.22148118999669	0.0729940528552358	0.0126567781451375	0.566568617995572	0.593495301988211	0.223670544646201	0.210333460870144	0.28624247399856	6.97829042364357	0.471303229555204	0.207266914576571	0.220385046340884	4.7146584415533	0.477040376119256	1	0.593495301988211	TRUE	0.491008679621665	LGMA
506627	LAMN-(LGMA+MHNA+GCA)/3	LAMN	B.cells	iCAFs	MMP2	F2R	0.5	-0.511	-0.0055	0.481	1	0.318	1	0.00982894181708008	up	0.000826297301112729	MMP2_F2R	MMP2_F2R_B.cells_iCAFs	0.0396613001589048	0.108061125099456	0.00428584471807847	0.0448447893569845	0.141892398186655	0.0063631347080379	0.176990542322262	0.900388818556685	0.538689680439473	0.158927461813084	0.317854923626168	0.672782935809188	0.446294221226189	0.675084040339363	0.686569553385625	-0.254259741687955	-0.497572880015567	0.262059827524254	0.630300035932447	0.202659001077973	0.157114624505929	0.00982894181708008	0.000826297301112729	0.511092052829169	0.154486302866264	0.00290519051047575	-0.806360954295111	0.343708304026289	0.071972549464804	0.0386496918253716	0.0604165464458407	4.01901490969053	0.42107242833491	0.500593003200754	0.556231123339084	5.71483375243966	0.879097348075946	0	0.511092052829169	TRUE	0.491004599973186	LGMA
506628	LAMN-(LGMA+MHNA+GCA)/3	LAMN	B.cells	iCAFs	MMP2	F2R	0.5	-0.511	-0.0055	0.481	1	0.318	1	0.00290519051047575	down	-0.806360954295111	MMP2_F2R	MMP2_F2R_B.cells_iCAFs	0.0396613001589048	0.108061125099456	0.00428584471807847	0.0448447893569845	0.141892398186655	0.0063631347080379	0.176990542322262	0.900388818556685	0.538689680439473	0.158927461813084	0.317854923626168	0.672782935809188	0.446294221226189	0.675084040339363	0.686569553385625	-0.254259741687955	-0.497572880015567	0.262059827524254	0.630300035932447	0.202659001077973	0.157114624505929	0.00982894181708008	0.000826297301112729	0.511092052829169	0.154486302866264	0.00290519051047575	-0.806360954295111	0.343708304026289	0.071972549464804	0.0386496918253716	0.0604165464458407	4.01901490969053	0.42107242833491	0.500593003200754	0.556231123339084	5.71483375243966	0.879097348075946	0	0.511092052829169	TRUE	0.491004599973186	LGMA
506629	MHNA-(LGMA+LAMN+GCA)/3	MHNA	CD4..T.cells	C1Qhi.monocytes	CALM2	PDE1B	-0.0787	-0.338	-0.20835	0.742	1	0.807	0.927	-0.00049012319194093	up	-0.825012834509592	CALM2_PDE1B	CALM2_PDE1B_CD4..T.cells_C1Qhi.monocytes	0.782453083960683	0.0187014785624389	0.0146330295758049	0.779981298795826	0.0213438514042744	0.016647804939611	0.415346021722053	0.176248705813806	0.295797363767929	-0.0101992126545406	-0.129596094720973	0.4388706579158	0.229690251320634	0.394829518168721	0.343624939971186	-0.0314767452639402	-0.0931264652779296	0.320517427236795	0.184849982033777	0.344232842256558	0.369273266259432	-0.00049012319194093	-0.825012834509592	0.360057155810506	0.053461443067789	0.0792260112827129	1.73331385754091	0.805769694392871	1.001	0.426685636482487	0.795004456013243	8.55672950514902	0.452492067391093	0.564624671567546	0.502875735453273	2.53523588879649	0.706117876541363	0	0.805769694392871	TRUE	0.491004142548533	LAMN
506630	MHNA-(LGMA+LAMN+GCA)/3	MHNA	CD4..T.cells	C1Qhi.monocytes	CALM2	PDE1B	-0.0787	-0.338	-0.20835	0.742	1	0.807	0.927	0.0792260112827129	down	1.73331385754091	CALM2_PDE1B	CALM2_PDE1B_CD4..T.cells_C1Qhi.monocytes	0.782453083960683	0.0187014785624389	0.0146330295758049	0.779981298795826	0.0213438514042744	0.016647804939611	0.415346021722053	0.176248705813806	0.295797363767929	-0.0101992126545406	-0.129596094720973	0.4388706579158	0.229690251320634	0.394829518168721	0.343624939971186	-0.0314767452639402	-0.0931264652779296	0.320517427236795	0.184849982033777	0.344232842256558	0.369273266259432	-0.00049012319194093	-0.825012834509592	0.360057155810506	0.053461443067789	0.0792260112827129	1.73331385754091	0.805769694392871	1.001	0.426685636482487	0.795004456013243	8.55672950514902	0.452492067391093	0.564624671567546	0.502875735453273	2.53523588879649	0.706117876541363	0	0.805769694392871	TRUE	0.491004142548533	LAMN
506631	GCA-(LGMA+LAMN+MHNA)/3	GCA	B.cells	Endothelial	TGFBI	ITGB4	-0.716	0.933	0.1085	0.65	0.972	0.0234	1	0.00129899076644129	up	-0.325218089281567	TGFBI_ITGB4	TGFBI_ITGB4_B.cells_Endothelial	0.0168636319285572	0.263281696434874	0.00443988562220386	0.0155162241887906	0.296404336312479	0.0045990761327541	0.0711544356316257	0.391834343333059	0.231494389482342	-0.133954036643715	-0.187086643357144	0.231771250200096	0.308047862974228	0.260885224907956	0.30542660477029	1.52152160503634	1.63078414258986	0.806436399568811	0.946617858426159	0.903431548688466	0.963101868487244	0.00129899076644129	-0.325218089281567	0.451462909023574	0.0709770790920848	0.0135729950904156	-0.68941909391993	0.364984381713553	0.237923431351119	0.0171114892702712	0.0189637266998058	2.79256397069559	0.232710210940523	0.428683713084224	0.502920386433031	6.89800776010567	0.862975139207104	0	0.451462909023574	TRUE	0.491002967397168	LAMN
506632	GCA-(LGMA+LAMN+MHNA)/3	GCA	B.cells	Endothelial	TGFBI	ITGB4	-0.716	0.933	0.1085	0.65	0.972	0.0234	1	0.0135729950904156	down	-0.68941909391993	TGFBI_ITGB4	TGFBI_ITGB4_B.cells_Endothelial	0.0168636319285572	0.263281696434874	0.00443988562220386	0.0155162241887906	0.296404336312479	0.0045990761327541	0.0711544356316257	0.391834343333059	0.231494389482342	-0.133954036643715	-0.187086643357144	0.231771250200096	0.308047862974228	0.260885224907956	0.30542660477029	1.52152160503634	1.63078414258986	0.806436399568811	0.946617858426159	0.903431548688466	0.963101868487244	0.00129899076644129	-0.325218089281567	0.451462909023574	0.0709770790920848	0.0135729950904156	-0.68941909391993	0.364984381713553	0.237923431351119	0.0171114892702712	0.0189637266998058	2.79256397069559	0.232710210940523	0.428683713084224	0.502920386433031	6.89800776010567	0.862975139207104	0	0.451462909023574	TRUE	0.491002967397168	LAMN
506633	MHNA-(LGMA+LAMN+GCA)/3	MHNA	Fibroblasts	SPP1..macrophages	MMP9	CD44	4.14	-1.16	1.49	2.08e-06	0.00489	0.0822	0.807	-0.00568254627883098	up	-0.303372612537024	MMP9_CD44	MMP9_CD44_Fibroblasts_SPP1..macrophages	0.0464652689921255	0.269644957923261	0.0125291255022747	0.0302292355261755	0.240821256038647	0.00727984246850168	0.310731215249496	0.718445157367712	0.514588186308604	23.5232177932542	5.68193666503724	0.983151912918201	0.99807907795742	0.997318712982232	0.998519289258844	-1.25874869165354	-1.08512818245995	0.138901365432986	0.871878368666906	0.0815217391304348	0.0476329500538987	-0.00568254627883098	-0.303372612537024	0.455458153621879	0.00262701049963918	0.0148324823731743	0.423262145353258	0.567422519878848	0.25751631231666	0.188838897309395	0.254213983450547	4.399986301315	0.577502654218368	0.156286517894779	0.231753577752005	5.34739715742187	0.3048216623761	0.333333333333333	0.567422519878848	TRUE	0.491002956722172	LGMA
506634	MHNA-(LGMA+LAMN+GCA)/3	MHNA	Fibroblasts	SPP1..macrophages	MMP9	CD44	4.14	-1.16	1.49	2.08e-06	0.00489	0.0822	0.807	0.0148324823731743	down	0.423262145353258	MMP9_CD44	MMP9_CD44_Fibroblasts_SPP1..macrophages	0.0464652689921255	0.269644957923261	0.0125291255022747	0.0302292355261755	0.240821256038647	0.00727984246850168	0.310731215249496	0.718445157367712	0.514588186308604	23.5232177932542	5.68193666503724	0.983151912918201	0.99807907795742	0.997318712982232	0.998519289258844	-1.25874869165354	-1.08512818245995	0.138901365432986	0.871878368666906	0.0815217391304348	0.0476329500538987	-0.00568254627883098	-0.303372612537024	0.455458153621879	0.00262701049963918	0.0148324823731743	0.423262145353258	0.567422519878848	0.25751631231666	0.188838897309395	0.254213983450547	4.399986301315	0.577502654218368	0.156286517894779	0.231753577752005	5.34739715742187	0.3048216623761	0.333333333333333	0.567422519878848	TRUE	0.491002956722172	LGMA
506635	LAMN-(LGMA+MHNA+GCA)/3	LAMN	iCAFs	iCAFs	LAMA1	ITGA6	-0.0527	-0.116	-0.08435	0.928	1	0.925	1	0.0123416547688781	up	0.832483506423017	LAMA1_ITGA6	LAMA1_ITGA6_iCAFs_iCAFs	0.0719655339154769	0.00893541419830513	0.000643041853536961	0.0957719830654528	0.00965681315799333	0.000924852146233579	0.900388818556685	0.900388818556685	0.900388818556685	-0.00171022165326597	-0.0324520237811379	0.451176564751081	0.0774171602369137	0.430566672002561	0.423523291179766	-0.00392755900227222	-0.0338582672609674	0.417085878548329	0.0798823212360762	0.417265540783327	0.423418972332016	0.0123416547688781	0.832483506423017	0.663190998127571	0.179086058119991	0.00477746175754792	0.397623826642873	0.562757955291771	0.101098042180173	0.810933393599149	0.760009253545935	5.0063422870291	0.880986477434533	0.0133305032032115	0.0157869095703062	2.56677382106764	0.298734593774927	0	0.663190998127571	TRUE	0.491002622316841	GCA
506636	LAMN-(LGMA+MHNA+GCA)/3	LAMN	iCAFs	iCAFs	LAMA1	ITGA6	-0.0527	-0.116	-0.08435	0.928	1	0.925	1	0.00477746175754792	down	0.397623826642873	LAMA1_ITGA6	LAMA1_ITGA6_iCAFs_iCAFs	0.0719655339154769	0.00893541419830513	0.000643041853536961	0.0957719830654528	0.00965681315799333	0.000924852146233579	0.900388818556685	0.900388818556685	0.900388818556685	-0.00171022165326597	-0.0324520237811379	0.451176564751081	0.0774171602369137	0.430566672002561	0.423523291179766	-0.00392755900227222	-0.0338582672609674	0.417085878548329	0.0798823212360762	0.417265540783327	0.423418972332016	0.0123416547688781	0.832483506423017	0.663190998127571	0.179086058119991	0.00477746175754792	0.397623826642873	0.562757955291771	0.101098042180173	0.810933393599149	0.760009253545935	5.0063422870291	0.880986477434533	0.0133305032032115	0.0157869095703062	2.56677382106764	0.298734593774927	0	0.663190998127571	TRUE	0.491002622316841	GCA
506637	LGMA-(LAMN+MHNA+GCA)/3	LGMA	Macrophages	NK.cells	COL4A2	ITGA1	0.856	-1.2	-0.172	0.163	1	0.00161	0.419	0.0441199294304022	up	0.397179644464322	COL4A2_ITGA1	COL4A2_ITGA1_Macrophages_NK.cells	0.0795341137875016	0.117317042532032	0.00933070700995577	0.0730132230162585	0.109318463771919	0.00798169337517393	1.001	0.260586388381787	0.630793194190893	0.674367410630212	0.787812395596042	0.762566031695214	0.732251480710741	0.803825836401473	0.839623019049144	-3.35180894876178	-2.79317412396815	0.134140316205534	0.989871541501976	0.0321146245059289	0.00224577793747754	0.0441199294304022	0.397179644464322	0.583579762197632	0.490199103682875	-0.00115431905525444	-0.547110119881902	0.390875681693851	0.00882186204729458	0.063296840830197	0.10218456406717	3.61963055623622	0.355896768997478	0.321518699646522	0.279452690739795	5.85430728511355	0.766749261536876	0.25	0.583579762197632	TRUE	0.49100243003194	GCA
506638	LGMA-(LAMN+MHNA+GCA)/3	LGMA	Macrophages	NK.cells	COL4A2	ITGA1	0.856	-1.2	-0.172	0.163	1	0.00161	0.419	-0.00115431905525444	down	-0.547110119881902	COL4A2_ITGA1	COL4A2_ITGA1_Macrophages_NK.cells	0.0795341137875016	0.117317042532032	0.00933070700995577	0.0730132230162585	0.109318463771919	0.00798169337517393	1.001	0.260586388381787	0.630793194190893	0.674367410630212	0.787812395596042	0.762566031695214	0.732251480710741	0.803825836401473	0.839623019049144	-3.35180894876178	-2.79317412396815	0.134140316205534	0.989871541501976	0.0321146245059289	0.00224577793747754	0.0441199294304022	0.397179644464322	0.583579762197632	0.490199103682875	-0.00115431905525444	-0.547110119881902	0.390875681693851	0.00882186204729458	0.063296840830197	0.10218456406717	3.61963055623622	0.355896768997478	0.321518699646522	0.279452690739795	5.85430728511355	0.766749261536876	0.25	0.583579762197632	TRUE	0.49100243003194	GCA
506639	LGMA-(LAMN+MHNA+GCA)/3	LGMA	Macrophages	Epithelial	SPON2	ITGA5	-0.267	1.32	0.5265	0.636	1	0.216	1	0.00928055610096672	up	0.715930943812594	SPON2_ITGA5	SPON2_ITGA5_Macrophages_Epithelial	0.074873866479899	0.025666618978331	0.001921759002374	0.0853040394929662	0.0272860011380042	0.00232760611868143	1.001	0.261235324397914	0.631117662198957	-0.0524769501218735	-0.196542884351586	0.357551624779894	0.319213222346726	0.319193212742116	0.300684328477669	0.878521048480771	0.665546248849069	0.864804168163852	0.727789256198347	0.857752425440172	0.84048239310097	0.00928055610096672	0.715930943812594	0.641875098198574	0.149117542223957	0.00101781143474937	-0.0386425134764344	0.483384867545968	0.0426120358067691	0.104197174342638	0.129568289187963	5.19317021228328	0.608077072013057	0.0411291338444423	0.0411614244129961	2.19618293419251	0.143788151508718	0.25	0.641875098198574	TRUE	0.491000287087553	LAMN
506640	LGMA-(LAMN+MHNA+GCA)/3	LGMA	Macrophages	Epithelial	SPON2	ITGA5	-0.267	1.32	0.5265	0.636	1	0.216	1	0.00101781143474937	down	-0.0386425134764344	SPON2_ITGA5	SPON2_ITGA5_Macrophages_Epithelial	0.074873866479899	0.025666618978331	0.001921759002374	0.0853040394929662	0.0272860011380042	0.00232760611868143	1.001	0.261235324397914	0.631117662198957	-0.0524769501218735	-0.196542884351586	0.357551624779894	0.319213222346726	0.319193212742116	0.300684328477669	0.878521048480771	0.665546248849069	0.864804168163852	0.727789256198347	0.857752425440172	0.84048239310097	0.00928055610096672	0.715930943812594	0.641875098198574	0.149117542223957	0.00101781143474937	-0.0386425134764344	0.483384867545968	0.0426120358067691	0.104197174342638	0.129568289187963	5.19317021228328	0.608077072013057	0.0411291338444423	0.0411614244129961	2.19618293419251	0.143788151508718	0.25	0.641875098198574	TRUE	0.491000287087553	LAMN
506641	MHNA-(LGMA+LAMN+GCA)/3	MHNA	Endothelial	Macrophages	HBEGF	EGFR	-0.113	0.394	0.1405	0.798	1	0.692	0.986	-0.00252255910806946	up	-0.406865084279426	HBEGF_EGFR	HBEGF_EGFR_Endothelial_Macrophages	0.121468799062805	0.0549776949198568	0.00667807457715629	0.120984093834773	0.0359527478171546	0.00434971061552855	0.243146692749466	0.0345408446629282	0.138843768706197	-0.0110736732773676	-0.0979971086492705	0.42196254202017	0.184428525692332	0.392628461661598	0.366015687530014	0.0629981987840374	0.159893905543242	0.656261228889687	0.290581207330219	0.626931369026231	0.608313869924542	-0.00252255910806946	-0.406865084279426	0.436530769086892	0.0335636564663118	0.0266290994529227	-1.00879138490137	0.306878673011122	0.441027267451764	0.239557209431103	0.232794751914272	5.63685557558825	0.713409983532474	0.071706720429871	0.0540089718891432	3.21891819975627	0.357607112985528	0.333333333333333	0.436530769086892	TRUE	0.49099839935523	LAMN
506642	MHNA-(LGMA+LAMN+GCA)/3	MHNA	Endothelial	Macrophages	HBEGF	EGFR	-0.113	0.394	0.1405	0.798	1	0.692	0.986	0.0266290994529227	down	-1.00879138490137	HBEGF_EGFR	HBEGF_EGFR_Endothelial_Macrophages	0.121468799062805	0.0549776949198568	0.00667807457715629	0.120984093834773	0.0359527478171546	0.00434971061552855	0.243146692749466	0.0345408446629282	0.138843768706197	-0.0110736732773676	-0.0979971086492705	0.42196254202017	0.184428525692332	0.392628461661598	0.366015687530014	0.0629981987840374	0.159893905543242	0.656261228889687	0.290581207330219	0.626931369026231	0.608313869924542	-0.00252255910806946	-0.406865084279426	0.436530769086892	0.0335636564663118	0.0266290994529227	-1.00879138490137	0.306878673011122	0.441027267451764	0.239557209431103	0.232794751914272	5.63685557558825	0.713409983532474	0.071706720429871	0.0540089718891432	3.21891819975627	0.357607112985528	0.333333333333333	0.436530769086892	TRUE	0.49099839935523	LAMN
506643	MHNA-(LGMA+LAMN+GCA)/3	MHNA	SPP1..macrophages	C1Qhi.monocytes	LAMB3	CD151	-0.683	0.513	-0.085	0.927	1	0.348	0.614	0.000435953417226922	up	-0.557551327151844	LAMB3_CD151	LAMB3_CD151_SPP1..macrophages_C1Qhi.monocytes	0.0503912486098288	0.110771262354754	0.00558190222014298	0.0215696245444529	0.12845899557774	0.00277081230396939	0.718445157367712	0.176248705813806	0.447346931590759	-0.0224845415793085	-0.0329202658555029	0.239094765487434	0.0782575636305427	0.364454938370418	0.423063070273731	0.235169847855404	0.458420756053419	0.699717031979878	0.601711282788358	0.731764283147682	0.772570068271649	0.000435953417226922	-0.557551327151844	0.408972277005675	0.0625278419636232	0.0687338843174802	0.709381905167386	0.619478355301137	1.001	0.0614224804614374	0.0326607127062245	3.67602222685899	0.426583085206453	0.140244402891039	0.199761854461224	5.58120464452433	0.587186682748696	0	0.619478355301137	TRUE	0.490994652956842	LAMN
506644	MHNA-(LGMA+LAMN+GCA)/3	MHNA	SPP1..macrophages	C1Qhi.monocytes	LAMB3	CD151	-0.683	0.513	-0.085	0.927	1	0.348	0.614	0.0687338843174802	down	0.709381905167386	LAMB3_CD151	LAMB3_CD151_SPP1..macrophages_C1Qhi.monocytes	0.0503912486098288	0.110771262354754	0.00558190222014298	0.0215696245444529	0.12845899557774	0.00277081230396939	0.718445157367712	0.176248705813806	0.447346931590759	-0.0224845415793085	-0.0329202658555029	0.239094765487434	0.0782575636305427	0.364454938370418	0.423063070273731	0.235169847855404	0.458420756053419	0.699717031979878	0.601711282788358	0.731764283147682	0.772570068271649	0.000435953417226922	-0.557551327151844	0.408972277005675	0.0625278419636232	0.0687338843174802	0.709381905167386	0.619478355301137	1.001	0.0614224804614374	0.0326607127062245	3.67602222685899	0.426583085206453	0.140244402891039	0.199761854461224	5.58120464452433	0.587186682748696	0	0.619478355301137	TRUE	0.490994652956842	LAMN
506645	GCA-(LGMA+LAMN+MHNA)/3	GCA	B.cells	Epithelial	TNC	ITGAV	3.15	-0.155	1.4975	0.153	0.852	0.887	0.99	0.00158328110957844	up	-1.30439480710549	TNC_ITGAV	TNC_ITGAV_B.cells_Epithelial	0.00924196240746594	0.149983048821366	0.00138613769896419	0.00666666666666667	0.151609442060086	0.00101072961373391	0.0711544356316257	0.635265500900704	0.353209968266165	2.56822199292456	0.815308569182401	0.959440531455098	0.742176244597407	0.913278373619337	0.844605410597087	-0.00807183892608241	-0.0520763801682736	0.399164570607258	0.113860941430111	0.40048957959037	0.405205713259073	0.00158328110957844	-1.30439480710549	0.272384624836008	0.0737603149794819	0.010151580532611	1.01545544279054	0.67516452570747	0.184699100242352	0.0182152120451235	0.0206875	1.52051050486538	0.170715110810139	0.163117347968192	0.178133720680488	6.31853379064128	0.550381257558852	0	0.67516452570747	TRUE	0.490994364915585	LGMA
506646	GCA-(LGMA+LAMN+MHNA)/3	GCA	B.cells	Epithelial	TNC	ITGAV	3.15	-0.155	1.4975	0.153	0.852	0.887	0.99	0.010151580532611	down	1.01545544279054	TNC_ITGAV	TNC_ITGAV_B.cells_Epithelial	0.00924196240746594	0.149983048821366	0.00138613769896419	0.00666666666666667	0.151609442060086	0.00101072961373391	0.0711544356316257	0.635265500900704	0.353209968266165	2.56822199292456	0.815308569182401	0.959440531455098	0.742176244597407	0.913278373619337	0.844605410597087	-0.00807183892608241	-0.0520763801682736	0.399164570607258	0.113860941430111	0.40048957959037	0.405205713259073	0.00158328110957844	-1.30439480710549	0.272384624836008	0.0737603149794819	0.010151580532611	1.01545544279054	0.67516452570747	0.184699100242352	0.0182152120451235	0.0206875	1.52051050486538	0.170715110810139	0.163117347968192	0.178133720680488	6.31853379064128	0.550381257558852	0	0.67516452570747	TRUE	0.490994364915585	LGMA
506647	GCA-(LGMA+LAMN+MHNA)/3	GCA	Macrophages	CD8..T.cells	CCL3	CCR4	0.6	-0.657	-0.0285	0.305	1	0.247	1	0.0132767851080701	up	0.199483459734948	CCL3_CCR4	CCL3_CCR4_Macrophages_CD8..T.cells	1.28511841243049	0.0159555384467572	0.0205047562381702	0.573093220338983	0.020952380952381	0.0120076674737692	0.0811229763135111	0.299850372260767	0.190486674287139	0.309420096391928	0.515700160653214	0.702797342724508	0.596566351848888	0.732071394269249	0.767088202337122	-0.3989981017084	-0.607303046740334	0.22347736255839	0.69699964067553	0.165558749550844	0.126235177865613	0.0132767851080701	0.199483459734948	0.547423782477809	0.188241094097338	0.00549273911129505	0.284279298179321	0.542136366193735	0.112225065248336	0.966861492705426	0.885268965860855	9.99605875687622	0.910358065599172	0.179450350748588	0.229571428571429	1.78648757454959	0.332857391434585	0	0.547423782477809	TRUE	0.490988778591706	LGMA
506648	GCA-(LGMA+LAMN+MHNA)/3	GCA	Macrophages	CD8..T.cells	CCL3	CCR4	0.6	-0.657	-0.0285	0.305	1	0.247	1	0.00549273911129505	down	0.284279298179321	CCL3_CCR4	CCL3_CCR4_Macrophages_CD8..T.cells	1.28511841243049	0.0159555384467572	0.0205047562381702	0.573093220338983	0.020952380952381	0.0120076674737692	0.0811229763135111	0.299850372260767	0.190486674287139	0.309420096391928	0.515700160653214	0.702797342724508	0.596566351848888	0.732071394269249	0.767088202337122	-0.3989981017084	-0.607303046740334	0.22347736255839	0.69699964067553	0.165558749550844	0.126235177865613	0.0132767851080701	0.199483459734948	0.547423782477809	0.188241094097338	0.00549273911129505	0.284279298179321	0.542136366193735	0.112225065248336	0.966861492705426	0.885268965860855	9.99605875687622	0.910358065599172	0.179450350748588	0.229571428571429	1.78648757454959	0.332857391434585	0	0.547423782477809	TRUE	0.490988778591706	LGMA
506649	LAMN-(LGMA+MHNA+GCA)/3	LAMN	Fibroblasts	Macrophages	IGFBP3	EGFR	-0.593	-0.209	-0.401	0.351	1	0.798	1	0.00930043603615241	up	-0.816266228491766	IGFBP3_EGFR	IGFBP3_EGFR_Fibroblasts_Macrophages	0.239562428004556	0.0915148201200795	0.0219235125063664	0.196884445901162	0.0991279069767442	0.0195167430384582	0.20634857114243	0.202118009648158	0.204233290395294	-0.269632879935766	-0.454692883534176	0.258684168400832	0.558348007043381	0.213862654073955	0.188170321754442	-0.0204813957076975	-0.0979971086492705	0.374236435501258	0.193091987064319	0.367139777218829	0.365320697089472	0.00930043603615241	-0.816266228491766	0.36165679269895	0.149312169126994	0.0107206328460223	0.0586554242160497	0.501086984431353	0.193551412125495	0.336227256888887	0.437485544497158	7.4116680036485	0.807454227901327	0.118697055339498	0.147154849167123	4.9435937139084	0.548674893454504	0.5	0.501086984431353	TRUE	0.490985803120034	GCA
506650	LAMN-(LGMA+MHNA+GCA)/3	LAMN	Fibroblasts	Macrophages	IGFBP3	EGFR	-0.593	-0.209	-0.401	0.351	1	0.798	1	0.0107206328460223	down	0.0586554242160497	IGFBP3_EGFR	IGFBP3_EGFR_Fibroblasts_Macrophages	0.239562428004556	0.0915148201200795	0.0219235125063664	0.196884445901162	0.0991279069767442	0.0195167430384582	0.20634857114243	0.202118009648158	0.204233290395294	-0.269632879935766	-0.454692883534176	0.258684168400832	0.558348007043381	0.213862654073955	0.188170321754442	-0.0204813957076975	-0.0979971086492705	0.374236435501258	0.193091987064319	0.367139777218829	0.365320697089472	0.00930043603615241	-0.816266228491766	0.36165679269895	0.149312169126994	0.0107206328460223	0.0586554242160497	0.501086984431353	0.193551412125495	0.336227256888887	0.437485544497158	7.4116680036485	0.807454227901327	0.118697055339498	0.147154849167123	4.9435937139084	0.548674893454504	0.5	0.501086984431353	TRUE	0.490985803120034	GCA
506651	GCA-(LGMA+LAMN+MHNA)/3	GCA	Macrophages	Endothelial	COL5A1	ITGA2	-0.698	-0.178	-0.438	0.344	1	0.724	1	0.000920597239609189	up	-0.444755225757362	COL5A1_ITGA2	COL5A1_ITGA2_Macrophages_Endothelial	0.122528587200197	0.103173829096307	0.0126417435152051	0.104872881355932	0.117324561403509	0.012304164808207	0.0811229763135111	0.391834343333059	0.236478659823285	-0.323482207085072	-0.46344155742847	0.2358932287498	0.564410917240275	0.199695854009925	0.185529053945894	-0.0249665352169079	-0.140261433802853	0.38802551203737	0.260375494071146	0.35698886094143	0.332083183614804	0.000920597239609189	-0.444755225757362	0.429601170578288	0.0672725619712561	0.0149892106417932	-0.267799188194441	0.441692737814037	0.259954414195909	0.0850141789512339	0.109489187609585	5.65868329423338	0.566357877000735	0.124667338197874	0.167185733680661	5.4788943437756	0.621604153525542	1	0.441692737814037	TRUE	0.490985501366227	LAMN
506652	GCA-(LGMA+LAMN+MHNA)/3	GCA	Macrophages	Endothelial	COL5A1	ITGA2	-0.698	-0.178	-0.438	0.344	1	0.724	1	0.0149892106417932	down	-0.267799188194441	COL5A1_ITGA2	COL5A1_ITGA2_Macrophages_Endothelial	0.122528587200197	0.103173829096307	0.0126417435152051	0.104872881355932	0.117324561403509	0.012304164808207	0.0811229763135111	0.391834343333059	0.236478659823285	-0.323482207085072	-0.46344155742847	0.2358932287498	0.564410917240275	0.199695854009925	0.185529053945894	-0.0249665352169079	-0.140261433802853	0.38802551203737	0.260375494071146	0.35698886094143	0.332083183614804	0.000920597239609189	-0.444755225757362	0.429601170578288	0.0672725619712561	0.0149892106417932	-0.267799188194441	0.441692737814037	0.259954414195909	0.0850141789512339	0.109489187609585	5.65868329423338	0.566357877000735	0.124667338197874	0.167185733680661	5.4788943437756	0.621604153525542	1	0.441692737814037	TRUE	0.490985501366227	LAMN
506653	LAMN-(LGMA+MHNA+GCA)/3	LAMN	Endothelial	Epithelial	ICAM1	ITGAM	-0.649	1.7	0.5255	0.32	0.952	0.297	1	0.00100167310715227	up	0.230541569137524	ICAM1_ITGAM	ICAM1_ITGAM_Endothelial_Epithelial	0.330064848365638	0.00595925299604434	0.00196693993651185	0.297173886214982	0.00675675675675676	0.00200793166361474	0.060706862958961	0.224577196182587	0.142642029570774	-0.321157664070381	-0.494850021680094	0.246578357611654	0.584900752361133	0.200496238194333	0.17578437650072	0.896314036160739	0.527243550682788	0.901612468559109	0.651410348544736	0.859369385555156	0.798666007905138	0.00100167310715227	0.230541569137524	0.553103893984426	0.0680663042477529	0.0034891593029267	-0.838871229634057	0.337793474712589	0.0810569056109183	0.667190943661059	0.653321173438308	7.51484282414911	0.903533604558282	0.0140663171809306	0.0134329850215835	1.35443295966295	0.182460937134867	0	0.553103893984426	TRUE	0.490985280175616	LGMA
506654	LAMN-(LGMA+MHNA+GCA)/3	LAMN	Endothelial	Epithelial	ICAM1	ITGAM	-0.649	1.7	0.5255	0.32	0.952	0.297	1	0.0034891593029267	down	-0.838871229634057	ICAM1_ITGAM	ICAM1_ITGAM_Endothelial_Epithelial	0.330064848365638	0.00595925299604434	0.00196693993651185	0.297173886214982	0.00675675675675676	0.00200793166361474	0.060706862958961	0.224577196182587	0.142642029570774	-0.321157664070381	-0.494850021680094	0.246578357611654	0.584900752361133	0.200496238194333	0.17578437650072	0.896314036160739	0.527243550682788	0.901612468559109	0.651410348544736	0.859369385555156	0.798666007905138	0.00100167310715227	0.230541569137524	0.553103893984426	0.0680663042477529	0.0034891593029267	-0.838871229634057	0.337793474712589	0.0810569056109183	0.667190943661059	0.653321173438308	7.51484282414911	0.903533604558282	0.0140663171809306	0.0134329850215835	1.35443295966295	0.182460937134867	0	0.553103893984426	TRUE	0.490985280175616	LGMA
506655	MHNA-(LGMA+LAMN+GCA)/3	MHNA	C1Qhi.monocytes	iCAFs	COL1A1	ITGA9	1.45	0.341	0.8955	0.0376	0.205	0.714	0.98	0.0326578725111524	up	-0.0384154026594579	COL1A1_ITGA9	COL1A1_ITGA9_C1Qhi.monocytes_iCAFs	0.130504703949758	0.0275058404984105	0.00358964157113433	0.149174657384299	NA	NA	0.176248705813806	0.001	0.0886243529069029	2.06597762485489	1.42481215507234	0.852929406114935	0.888686569553386	0.898151112534016	0.926124539779094	0.0498889097843245	0.146301788223826	0.634993711821775	0.269628099173554	0.611166007905138	0.597332015810277	0.0326578725111524	-0.0384154026594579	0.503915272407797	0.377984218685341	-0.000675045400640534	-0.30097539162677	0.435656751390269	0.0162775559580751	0.0261728991910413	0.118265273045894	4.5259717915537	0.168937101374028	0.0914084511395123	NA	2.5864560500458	0.35520537417405	0.333333333333333	0.503915272407797	TRUE	0.490984409342833	LGMA
506656	MHNA-(LGMA+LAMN+GCA)/3	MHNA	C1Qhi.monocytes	iCAFs	COL1A1	ITGA9	1.45	0.341	0.8955	0.0376	0.205	0.714	0.98	-0.000675045400640534	down	-0.30097539162677	COL1A1_ITGA9	COL1A1_ITGA9_C1Qhi.monocytes_iCAFs	0.130504703949758	0.0275058404984105	0.00358964157113433	0.149174657384299	NA	NA	0.176248705813806	0.001	0.0886243529069029	2.06597762485489	1.42481215507234	0.852929406114935	0.888686569553386	0.898151112534016	0.926124539779094	0.0498889097843245	0.146301788223826	0.634993711821775	0.269628099173554	0.611166007905138	0.597332015810277	0.0326578725111524	-0.0384154026594579	0.503915272407797	0.377984218685341	-0.000675045400640534	-0.30097539162677	0.435656751390269	0.0162775559580751	0.0261728991910413	0.118265273045894	4.5259717915537	0.168937101374028	0.0914084511395123	NA	2.5864560500458	0.35520537417405	0.333333333333333	0.503915272407797	TRUE	0.490984409342833	LGMA
506657	GCA-(LGMA+LAMN+MHNA)/3	GCA	iCAFs	Macrophages	HLA.B	LILRB1	-0.278	0.238	-0.02	0.588	0.922	0.802	1	0.00460869377991437	up	0.431069824076675	HLA.B_LILRB1	HLA.B_LILRB1_iCAFs_Macrophages	0.489480242898648	0.0726923420290621	0.0355814652332569	0.567195767195767	0.0963983050847458	0.054676710608914	0.154589017934036	0.0811229763135111	0.117855997123773	-0.0641131033508335	-0.230622673923862	0.35334960781175	0.357371538338402	0.307747718905074	0.282235473027053	0.0228065003483691	0.0958256317158365	0.590392561983471	0.189251706791232	0.569484369385555	0.55648131512756	0.00460869377991437	0.431069824076675	0.589777821348054	0.103379460763138	0.01263026820773	-0.338726395371697	0.428788438487837	0.223258149812892	0.0479824813830376	0.0405446747741695	7.68317384138436	0.001	0.364902820041104	0.38169277105109	4.58009307499979	0.718405746887494	1	0.589777821348054	TRUE	0.490984190401903	LGMA
506658	GCA-(LGMA+LAMN+MHNA)/3	GCA	iCAFs	Macrophages	HLA.B	LILRB1	-0.278	0.238	-0.02	0.588	0.922	0.802	1	0.01263026820773	down	-0.338726395371697	HLA.B_LILRB1	HLA.B_LILRB1_iCAFs_Macrophages	0.489480242898648	0.0726923420290621	0.0355814652332569	0.567195767195767	0.0963983050847458	0.054676710608914	0.154589017934036	0.0811229763135111	0.117855997123773	-0.0641131033508335	-0.230622673923862	0.35334960781175	0.357371538338402	0.307747718905074	0.282235473027053	0.0228065003483691	0.0958256317158365	0.590392561983471	0.189251706791232	0.569484369385555	0.55648131512756	0.00460869377991437	0.431069824076675	0.589777821348054	0.103379460763138	0.01263026820773	-0.338726395371697	0.428788438487837	0.223258149812892	0.0479824813830376	0.0405446747741695	7.68317384138436	0.001	0.364902820041104	0.38169277105109	4.58009307499979	0.718405746887494	1	0.589777821348054	TRUE	0.490984190401903	LGMA
506659	LAMN-(LGMA+MHNA+GCA)/3	LAMN	Epithelial	CD8..T.cells	LGALS3	PTPRK	-0.713	0.451	-0.131	0.539	1	0.485	1	0.01362398098644	up	0.239742675033064	LGALS3_PTPRK	LGALS3_PTPRK_Epithelial_CD8..T.cells	1.36503580887755	0.0167774220301414	0.0229017818517941	0.663899613899614	0.0235181278567144	0.0156136760037145	0.224577196182587	0.523461688274655	0.374019442228621	-0.191377210421855	-0.268411234813261	0.232451576756843	0.397230670721947	0.236993757003362	0.263946694413318	0.141730475890379	0.314258261397736	0.677641034854474	0.474443047071506	0.686938555515631	0.704904779015451	0.01362398098644	0.239742675033064	0.554786652802531	0.191640182571368	0.0179195832954601	0.0271343057445276	0.495352119574253	0.305539981731146	0.881417946444781	0.777099018905635	10.2123593428166	0.89364945320819	0.0250532377557273	0.0429336318677428	2.71526911216844	0.312504157510688	0	0.554786652802531	TRUE	0.4909840556439	GCA
506660	LAMN-(LGMA+MHNA+GCA)/3	LAMN	Epithelial	CD8..T.cells	LGALS3	PTPRK	-0.713	0.451	-0.131	0.539	1	0.485	1	0.0179195832954601	down	0.0271343057445276	LGALS3_PTPRK	LGALS3_PTPRK_Epithelial_CD8..T.cells	1.36503580887755	0.0167774220301414	0.0229017818517941	0.663899613899614	0.0235181278567144	0.0156136760037145	0.224577196182587	0.523461688274655	0.374019442228621	-0.191377210421855	-0.268411234813261	0.232451576756843	0.397230670721947	0.236993757003362	0.263946694413318	0.141730475890379	0.314258261397736	0.677641034854474	0.474443047071506	0.686938555515631	0.704904779015451	0.01362398098644	0.239742675033064	0.554786652802531	0.191640182571368	0.0179195832954601	0.0271343057445276	0.495352119574253	0.305539981731146	0.881417946444781	0.777099018905635	10.2123593428166	0.89364945320819	0.0250532377557273	0.0429336318677428	2.71526911216844	0.312504157510688	0	0.554786652802531	TRUE	0.4909840556439	GCA
506661	MHNA-(LGMA+LAMN+GCA)/3	MHNA	SPP1..macrophages	C1Qhi.monocytes	HSPG2	LRP1	1.98	-1.05	0.465	0.446	0.966	0.0519	0.241	0.00244514676935434	up	0.0227266727601098	HSPG2_LRP1	HSPG2_LRP1_SPP1..macrophages_C1Qhi.monocytes	0.0340162943750169	0.288575532026646	0.0098162702468455	0.0264895330112721	0.307274715277474	0.00813956371387189	0.718445157367712	0.176248705813806	0.447346931590759	0.694316979749959	0.350665141287858	0.902573235152873	0.475068032655675	0.8064270850008	0.702137025772371	-1.34907427425912	-1.28483264215154	0.152398490837226	0.908237513474668	0.0773445921667266	0.0317553000359324	0.00244514676935434	0.0227266727601098	0.515097337665778	0.0821980811305686	0.0649243690852914	0.337609395911898	0.551839096240849	1.001	0.0243819879001065	0.0338411829319412	3.16114111482693	0.310692906831874	0.327654799973257	0.410619498869571	6.93674382608083	0.776779968996347	0.333333333333333	0.551839096240849	TRUE	0.490983757206352	LGMA
506662	MHNA-(LGMA+LAMN+GCA)/3	MHNA	SPP1..macrophages	C1Qhi.monocytes	HSPG2	LRP1	1.98	-1.05	0.465	0.446	0.966	0.0519	0.241	0.0649243690852914	down	0.337609395911898	HSPG2_LRP1	HSPG2_LRP1_SPP1..macrophages_C1Qhi.monocytes	0.0340162943750169	0.288575532026646	0.0098162702468455	0.0264895330112721	0.307274715277474	0.00813956371387189	0.718445157367712	0.176248705813806	0.447346931590759	0.694316979749959	0.350665141287858	0.902573235152873	0.475068032655675	0.8064270850008	0.702137025772371	-1.34907427425912	-1.28483264215154	0.152398490837226	0.908237513474668	0.0773445921667266	0.0317553000359324	0.00244514676935434	0.0227266727601098	0.515097337665778	0.0821980811305686	0.0649243690852914	0.337609395911898	0.551839096240849	1.001	0.0243819879001065	0.0338411829319412	3.16114111482693	0.310692906831874	0.327654799973257	0.410619498869571	6.93674382608083	0.776779968996347	0.333333333333333	0.551839096240849	TRUE	0.490983757206352	LGMA
506663	LGMA-(LAMN+MHNA+GCA)/3	LGMA	B.cells	Macrophages	COPA	P2RY6	0.122	-0.256	-0.067	0.605	0.905	0.849	1	0.0448410045882935	up	-0.42338593741746	COPA_P2RY6	COPA_P2RY6_B.cells_Macrophages	0.196203327214622	0.022242464692515	0.0043640455781252	0.228829605114529	0.0260052740686544	0.00595077659602527	0.35586775780378	1.001	0.67843387890189	0.0266258442923988	0.218244625347531	0.530814791099728	0.343524891948135	0.566071714422923	0.632703697774932	-0.0181996312975481	-0.0710923097560473	0.352834171757097	0.145885734818541	0.372664390945023	0.388182716492993	0.0448410045882935	-0.42338593741746	0.43350932670635	0.497258514265756	0.000149376037896594	-0.331126546390625	0.430171133929948	0.0291024501287548	0.348701929392183	0.339674983294016	6.57812365936866	0.807433761425714	0.198516526641469	0.208383831180408	2.7908869948676	0.507195874110162	0	0.43350932670635	TRUE	0.490983027419018	MHNA
506664	LGMA-(LAMN+MHNA+GCA)/3	LGMA	B.cells	Macrophages	COPA	P2RY6	0.122	-0.256	-0.067	0.605	0.905	0.849	1	0.000149376037896594	down	-0.331126546390625	COPA_P2RY6	COPA_P2RY6_B.cells_Macrophages	0.196203327214622	0.022242464692515	0.0043640455781252	0.228829605114529	0.0260052740686544	0.00595077659602527	0.35586775780378	1.001	0.67843387890189	0.0266258442923988	0.218244625347531	0.530814791099728	0.343524891948135	0.566071714422923	0.632703697774932	-0.0181996312975481	-0.0710923097560473	0.352834171757097	0.145885734818541	0.372664390945023	0.388182716492993	0.0448410045882935	-0.42338593741746	0.43350932670635	0.497258514265756	0.000149376037896594	-0.331126546390625	0.430171133929948	0.0291024501287548	0.348701929392183	0.339674983294016	6.57812365936866	0.807433761425714	0.198516526641469	0.208383831180408	2.7908869948676	0.507195874110162	0	0.43350932670635	TRUE	0.490983027419018	MHNA
506665	MHNA-(LGMA+LAMN+GCA)/3	MHNA	C1Qhi.monocytes	Endothelial	DUSP18	RPSA	-0.907	0.471	-0.218	0.385	0.649	0.28	0.996	-0.00164365819898599	up	0.403314450333903	DUSP18_RPSA	DUSP18_RPSA_C1Qhi.monocytes_Endothelial	0.0181429675273175	1.14765918061065	0.0208219432462469	0.0261747692786705	0.78214796766833	0.0204725425954996	0.176248705813806	0.243146692749466	0.209697699281636	-0.37598711833579	-0.414539270491499	0.195653913878662	0.528053465663519	0.188610533055867	0.203337602048984	0.260388567237815	0.552841968657781	0.684288537549407	0.667624865253324	0.739759252605102	0.807020301832555	-0.00164365819898599	0.403314450333903	0.584701735881187	0.0421681997111977	0.00859401740462947	0.0102065779675876	0.492272335738973	0.160469281187717	0.198806297046489	0.247120964859141	2.89484278300487	0.62313577255093	0.462911541609899	0.536423552945455	9.56220547087396	0.547413976433271	0	0.584701735881187	TRUE	0.490982120458217	GCA
506666	MHNA-(LGMA+LAMN+GCA)/3	MHNA	C1Qhi.monocytes	Endothelial	DUSP18	RPSA	-0.907	0.471	-0.218	0.385	0.649	0.28	0.996	0.00859401740462947	down	0.0102065779675876	DUSP18_RPSA	DUSP18_RPSA_C1Qhi.monocytes_Endothelial	0.0181429675273175	1.14765918061065	0.0208219432462469	0.0261747692786705	0.78214796766833	0.0204725425954996	0.176248705813806	0.243146692749466	0.209697699281636	-0.37598711833579	-0.414539270491499	0.195653913878662	0.528053465663519	0.188610533055867	0.203337602048984	0.260388567237815	0.552841968657781	0.684288537549407	0.667624865253324	0.739759252605102	0.807020301832555	-0.00164365819898599	0.403314450333903	0.584701735881187	0.0421681997111977	0.00859401740462947	0.0102065779675876	0.492272335738973	0.160469281187717	0.198806297046489	0.247120964859141	2.89484278300487	0.62313577255093	0.462911541609899	0.536423552945455	9.56220547087396	0.547413976433271	0	0.584701735881187	TRUE	0.490982120458217	GCA
506667	LAMN-(LGMA+MHNA+GCA)/3	LAMN	CD4..T.cells	CD4..T.cells	TYROBP	KLRD1	-1.2	-0.854	-1.027	0.0512	1	0.0109	1	0.0019336065821915	up	0.380664515060672	TYROBP_KLRD1	TYROBP_KLRD1_CD4..T.cells_CD4..T.cells	0.117821580878485	0.217291666963274	0.0256016477133342	0.0899573037790698	0.158914728682171	0.0142955405230305	0.372192634222999	0.372192634222999	0.372192634222999	-1.548876046829	-1.29073003902417	0.155414599007524	0.867296302225068	0.0896430286537538	0.0463222346726429	-1.67603777075871	-1.96257350205938	0.183277937477542	0.968648939992814	0.0648131512756019	0.00925260510240747	0.0019336065821915	0.380664515060672	0.580559366611313	0.0771900425491435	0.00686047014766789	2.17805573689282	0.886684798236039	0.13350181155246	0.0587816181680058	0.0940791065445536	5.5238870563595	0.494348374963358	0.520840422703762	0.513897688527289	7.00128464965109	0.872230236511938	0.5	0.886684798236039	TRUE	0.490981290516617	LGMA
506668	LAMN-(LGMA+MHNA+GCA)/3	LAMN	CD4..T.cells	CD4..T.cells	TYROBP	KLRD1	-1.2	-0.854	-1.027	0.0512	1	0.0109	1	0.00686047014766789	down	2.17805573689282	TYROBP_KLRD1	TYROBP_KLRD1_CD4..T.cells_CD4..T.cells	0.117821580878485	0.217291666963274	0.0256016477133342	0.0899573037790698	0.158914728682171	0.0142955405230305	0.372192634222999	0.372192634222999	0.372192634222999	-1.548876046829	-1.29073003902417	0.155414599007524	0.867296302225068	0.0896430286537538	0.0463222346726429	-1.67603777075871	-1.96257350205938	0.183277937477542	0.968648939992814	0.0648131512756019	0.00925260510240747	0.0019336065821915	0.380664515060672	0.580559366611313	0.0771900425491435	0.00686047014766789	2.17805573689282	0.886684798236039	0.13350181155246	0.0587816181680058	0.0940791065445536	5.5238870563595	0.494348374963358	0.520840422703762	0.513897688527289	7.00128464965109	0.872230236511938	0.5	0.886684798236039	TRUE	0.490981290516617	LGMA
506669	GCA-(LGMA+LAMN+MHNA)/3	GCA	CD4..T.cells	Macrophages	CCN1	ITGA6	-1.09	1.35	0.13	0.241	1	0.251	1	0.00469584471256098	up	0.471343875235531	CCN1_ITGA6	CCN1_ITGA6_CD4..T.cells_Macrophages	0.00794669239501005	0.0745833890740977	0.000592691250749208	0.0106084855331701	0.0963983050847458	0.00102264002491365	0.3059809126524	0.0811229763135111	0.193551944482955	-0.673601423593394	-0.617982957425132	0.169481351048503	0.654474147590844	0.145349767888587	0.143909076356651	0.810440476000599	0.600326278518962	0.868621990657564	0.693563600431189	0.849892202659001	0.821236076176788	0.00469584471256098	0.471343875235531	0.597143404952654	0.104232678641331	0.0225752144858829	2.6927086012756	0.980319312767031	0.377964077616905	0.00753186353434154	0.0146868504993432	1.73509485899499	0.173750024926276	0.103922001988332	0.148609050387294	4.68723109011547	0.544698409688573	0	0.980319312767031	TRUE	0.49098036263666	LGMA
506670	GCA-(LGMA+LAMN+MHNA)/3	GCA	CD4..T.cells	Macrophages	CCN1	ITGA6	-1.09	1.35	0.13	0.241	1	0.251	1	0.0225752144858829	down	2.6927086012756	CCN1_ITGA6	CCN1_ITGA6_CD4..T.cells_Macrophages	0.00794669239501005	0.0745833890740977	0.000592691250749208	0.0106084855331701	0.0963983050847458	0.00102264002491365	0.3059809126524	0.0811229763135111	0.193551944482955	-0.673601423593394	-0.617982957425132	0.169481351048503	0.654474147590844	0.145349767888587	0.143909076356651	0.810440476000599	0.600326278518962	0.868621990657564	0.693563600431189	0.849892202659001	0.821236076176788	0.00469584471256098	0.471343875235531	0.597143404952654	0.104232678641331	0.0225752144858829	2.6927086012756	0.980319312767031	0.377964077616905	0.00753186353434154	0.0146868504993432	1.73509485899499	0.173750024926276	0.103922001988332	0.148609050387294	4.68723109011547	0.544698409688573	0	0.980319312767031	TRUE	0.49098036263666	LGMA
506671	MHNA-(LGMA+LAMN+GCA)/3	MHNA	Fibroblasts	iCAFs	EFNB2	EPHA6	-1.34	2.12	0.39	0.129	1	0.00352	0.187	0.0369351526437649	up	0.678807057470877	EFNB2_EPHA6	EFNB2_EPHA6_Fibroblasts_iCAFs	0.0145287734265449	0.074220951859126	0.00107833939306374	0.0152169740910545	NA	NA	0.310731215249496	0.001	0.155865607624748	-1.19180978819901	-0.889410289700751	0.139286857691692	0.767788538498479	0.106531134944773	0.0912237874179606	5.20132955342636	2.45345733652187	0.930942328422566	0.984459216672655	0.974802371541502	0.988501616960115	0.0369351526437649	0.678807057470877	0.635085637473626	0.41985929412466	-0.000438756929875252	-0.118215489211089	0.468907581071255	0.0199533150900716	0.0404107363549656	0.0329254458451447	2.24419277061746	0.294300871718548	0.764144149809265	NA	3.57130096959566	0.696020913737713	0	0.635085637473626	TRUE	0.490979039668373	LAMN
506672	MHNA-(LGMA+LAMN+GCA)/3	MHNA	Fibroblasts	iCAFs	EFNB2	EPHA6	-1.34	2.12	0.39	0.129	1	0.00352	0.187	-0.000438756929875252	down	-0.118215489211089	EFNB2_EPHA6	EFNB2_EPHA6_Fibroblasts_iCAFs	0.0145287734265449	0.074220951859126	0.00107833939306374	0.0152169740910545	NA	NA	0.310731215249496	0.001	0.155865607624748	-1.19180978819901	-0.889410289700751	0.139286857691692	0.767788538498479	0.106531134944773	0.0912237874179606	5.20132955342636	2.45345733652187	0.930942328422566	0.984459216672655	0.974802371541502	0.988501616960115	0.0369351526437649	0.678807057470877	0.635085637473626	0.41985929412466	-0.000438756929875252	-0.118215489211089	0.468907581071255	0.0199533150900716	0.0404107363549656	0.0329254458451447	2.24419277061746	0.294300871718548	0.764144149809265	NA	3.57130096959566	0.696020913737713	0	0.635085637473626	TRUE	0.490979039668373	LAMN
506673	LGMA-(LAMN+MHNA+GCA)/3	LGMA	NK.cells	CD4..T.cells	TNFSF12	TNFRSF25	-0.0544	-0.377	-0.2157	0.895	1	0.229	1	0.0142666546267822	up	-0.963281961185366	TNFSF12_TNFRSF25	TNFSF12_TNFRSF25_NK.cells_CD4..T.cells	0.0520743283112767	0.0961189726780331	0.00500533094017853	0.0647303255068723	0.126026503452399	0.00815773659096676	0.260586388381787	0.225262262027145	0.242924325204466	-0.00262082687881439	-0.048176964684088	0.45021610372979	0.106271010084841	0.424523771410277	0.408456058908276	-0.241342023157862	-0.640164517660112	0.306571146245059	0.715235357527848	0.207420050305426	0.117970715055695	0.0142666546267822	-0.963281961185366	0.334769587682621	0.197932033078656	0.00502474963221936	-0.323351740540995	0.431585660539406	0.104944910631315	0.2044527871771	0.189146042305782	4.36186506437617	0.552274523364085	0.504387916860528	0.61019043066718	5.12626326109641	0.824912498512291	0.5	0.431585660539406	TRUE	0.490978126251853	MHNA
506674	LGMA-(LAMN+MHNA+GCA)/3	LGMA	NK.cells	CD4..T.cells	TNFSF12	TNFRSF25	-0.0544	-0.377	-0.2157	0.895	1	0.229	1	0.00502474963221936	down	-0.323351740540995	TNFSF12_TNFRSF25	TNFSF12_TNFRSF25_NK.cells_CD4..T.cells	0.0520743283112767	0.0961189726780331	0.00500533094017853	0.0647303255068723	0.126026503452399	0.00815773659096676	0.260586388381787	0.225262262027145	0.242924325204466	-0.00262082687881439	-0.048176964684088	0.45021610372979	0.106271010084841	0.424523771410277	0.408456058908276	-0.241342023157862	-0.640164517660112	0.306571146245059	0.715235357527848	0.207420050305426	0.117970715055695	0.0142666546267822	-0.963281961185366	0.334769587682621	0.197932033078656	0.00502474963221936	-0.323351740540995	0.431585660539406	0.104944910631315	0.2044527871771	0.189146042305782	4.36186506437617	0.552274523364085	0.504387916860528	0.61019043066718	5.12626326109641	0.824912498512291	0.5	0.431585660539406	TRUE	0.490978126251853	MHNA
506675	LAMN-(LGMA+MHNA+GCA)/3	LAMN	Fibroblasts	Endothelial	GDF11	ACVR1B	-0.463	-0.42	-0.4415	0.611	1	0.613	0.993	0.0131158996885107	up	1.69364735276125	GDF11_ACVR1B	GDF11_ACVR1B_Fibroblasts_Endothelial	0.0143290515793361	0.0346017566995555	0.000495810356483567	0.017080010197021	0.0454152782919906	0.000775693416327747	0.20634857114243	0.060706862958961	0.133527717050696	-0.0990629196576974	-0.213958789757446	0.293360813190331	0.338102289098767	0.282215463422443	0.291680006403073	-0.0892666007022657	-0.212539525481585	0.291299856270212	0.359975745598275	0.281306144448437	0.285865073661516	0.0131158996885107	1.69364735276125	0.820686311485651	0.18666600692225	-0.00139436500674415	-1.00961449869775	0.306728917970275	0.00508765065970818	0.0908965771286731	0.16991359489464	2.98451453362589	0.580584519264145	0.279495425190379	0.364707101575688	3.94297773161897	0.717992698690474	0	0.820686311485651	TRUE	0.490975709855061	GCA
506676	LAMN-(LGMA+MHNA+GCA)/3	LAMN	Fibroblasts	Endothelial	GDF11	ACVR1B	-0.463	-0.42	-0.4415	0.611	1	0.613	0.993	-0.00139436500674415	down	-1.00961449869775	GDF11_ACVR1B	GDF11_ACVR1B_Fibroblasts_Endothelial	0.0143290515793361	0.0346017566995555	0.000495810356483567	0.017080010197021	0.0454152782919906	0.000775693416327747	0.20634857114243	0.060706862958961	0.133527717050696	-0.0990629196576974	-0.213958789757446	0.293360813190331	0.338102289098767	0.282215463422443	0.291680006403073	-0.0892666007022657	-0.212539525481585	0.291299856270212	0.359975745598275	0.281306144448437	0.285865073661516	0.0131158996885107	1.69364735276125	0.820686311485651	0.18666600692225	-0.00139436500674415	-1.00961449869775	0.306728917970275	0.00508765065970818	0.0908965771286731	0.16991359489464	2.98451453362589	0.580584519264145	0.279495425190379	0.364707101575688	3.94297773161897	0.717992698690474	0	0.820686311485651	TRUE	0.490975709855061	GCA
506677	LAMN-(LGMA+MHNA+GCA)/3	LAMN	Epithelial	Endothelial	COL4A5	CD93	-1.36	0.215	-0.5725	0.407	1	0.557	0.988	0.0125839171796388	up	1.47735946343477	COL4A5_CD93	COL4A5_CD93_Epithelial_Endothelial	0.00306761952736288	0.668221254663463	0.00204984856940456	0.0028957528957529	0.565531284709367	0.001637638855336	0.224577196182587	0.060706862958961	0.142642029570774	-0.530951603453701	-0.39040559077478	0.136785657115415	0.508283976308628	0.162878181527133	0.212562029774292	0.0546411330376483	0.254144804826271	0.580061983471074	0.409360402443406	0.617858426158821	0.671218109953288	0.0125839171796388	1.47735946343477	0.781130158437798	0.181457835607597	-0.000406139977503096	-0.383528861652116	0.420637202052013	0.020460712087274	0.00731034865625614	0.00632647908277835	1.00373557654695	0.125860292054802	0.891507735938761	0.858742515096526	8.55725815059659	0.993057568549397	0	0.781130158437798	TRUE	0.490974892581642	GCA
506678	LAMN-(LGMA+MHNA+GCA)/3	LAMN	Epithelial	Endothelial	COL4A5	CD93	-1.36	0.215	-0.5725	0.407	1	0.557	0.988	-0.000406139977503096	down	-0.383528861652116	COL4A5_CD93	COL4A5_CD93_Epithelial_Endothelial	0.00306761952736288	0.668221254663463	0.00204984856940456	0.0028957528957529	0.565531284709367	0.001637638855336	0.224577196182587	0.060706862958961	0.142642029570774	-0.530951603453701	-0.39040559077478	0.136785657115415	0.508283976308628	0.162878181527133	0.212562029774292	0.0546411330376483	0.254144804826271	0.580061983471074	0.409360402443406	0.617858426158821	0.671218109953288	0.0125839171796388	1.47735946343477	0.781130158437798	0.181457835607597	-0.000406139977503096	-0.383528861652116	0.420637202052013	0.020460712087274	0.00731034865625614	0.00632647908277835	1.00373557654695	0.125860292054802	0.891507735938761	0.858742515096526	8.55725815059659	0.993057568549397	0	0.781130158437798	TRUE	0.490974892581642	GCA
506679	LGMA-(LAMN+MHNA+GCA)/3	LGMA	CD4..T.cells	Tregs	COL1A1	ITGA5	2.38	-0.644	0.868	0.00165	0.437	0.345	1	0.0148083078576518	up	-0.0742657321508954	COL1A1_ITGA5	COL1A1_ITGA5_CD4..T.cells_Tregs	0.288675236946453	0.059037020508483	0.0170425258838989	0.266099683505764	0.0669138497256901	0.0178057542341584	0.225262262027145	0.204322685818432	0.214792473922789	6.6223882127709	2.78251605578609	0.927305106451097	0.974567792540419	0.969745477829358	0.98025052024972	-0.297644502772812	-0.462180904926726	0.22695831836148	0.604630794107079	0.190666546891843	0.16948886094143	0.0148083078576518	-0.0742657321508954	0.497358728143598	0.203234881898792	0.00105789924311444	-0.747493856228611	0.354418420554865	0.0432356512002853	0.0712309652840995	0.240105840287213	6.23306309702009	0.323625848213824	0.105223024644083	0.110415500130258	4.56213744918902	0.477375194993696	0.5	0.497358728143598	TRUE	0.490974758973269	LAMN
506680	LGMA-(LAMN+MHNA+GCA)/3	LGMA	CD4..T.cells	Tregs	COL1A1	ITGA5	2.38	-0.644	0.868	0.00165	0.437	0.345	1	0.00105789924311444	down	-0.747493856228611	COL1A1_ITGA5	COL1A1_ITGA5_CD4..T.cells_Tregs	0.288675236946453	0.059037020508483	0.0170425258838989	0.266099683505764	0.0669138497256901	0.0178057542341584	0.225262262027145	0.204322685818432	0.214792473922789	6.6223882127709	2.78251605578609	0.927305106451097	0.974567792540419	0.969745477829358	0.98025052024972	-0.297644502772812	-0.462180904926726	0.22695831836148	0.604630794107079	0.190666546891843	0.16948886094143	0.0148083078576518	-0.0742657321508954	0.497358728143598	0.203234881898792	0.00105789924311444	-0.747493856228611	0.354418420554865	0.0432356512002853	0.0712309652840995	0.240105840287213	6.23306309702009	0.323625848213824	0.105223024644083	0.110415500130258	4.56213744918902	0.477375194993696	0.5	0.497358728143598	TRUE	0.490974758973269	LAMN
506681	MHNA-(LGMA+LAMN+GCA)/3	MHNA	Macrophages	Tregs	COL4A5	ITGB1	-2.94	0.439	-1.2505	1	1	0.236	1	0.0126090913374319	up	0.0151707385305143	COL4A5_ITGB1	COL4A5_ITGB1_Macrophages_Tregs	0	0.478535856162674	0	0	0.406433508844483	0	0.0345408446629282	0.591672972047092	0.31310690835501	0	0	0.0572474787898191	0.0101448695373779	0.464883143909076	0.464883143909076	0.275291630696123	0.627087997029893	0.673194394538268	0.708116241466044	0.744834710743802	0.829365792310456	0.0126090913374319	0.0151707385305143	0.513715458672293	0.181704293572477	0.0191620047198935	6.73076611340653	1.001	0.324867382183052	0.001	0.001	0	0.001	0.29703797012852	0.329017140281835	7.98413893936851	0.686008275411944	0	1.001	TRUE	0.49097339639741	LAMN
506682	MHNA-(LGMA+LAMN+GCA)/3	MHNA	Macrophages	Tregs	COL4A5	ITGB1	-2.94	0.439	-1.2505	1	1	0.236	1	0.0191620047198935	down	6.73076611340653	COL4A5_ITGB1	COL4A5_ITGB1_Macrophages_Tregs	0	0.478535856162674	0	0	0.406433508844483	0	0.0345408446629282	0.591672972047092	0.31310690835501	0	0	0.0572474787898191	0.0101448695373779	0.464883143909076	0.464883143909076	0.275291630696123	0.627087997029893	0.673194394538268	0.708116241466044	0.744834710743802	0.829365792310456	0.0126090913374319	0.0151707385305143	0.513715458672293	0.181704293572477	0.0191620047198935	6.73076611340653	1.001	0.324867382183052	0.001	0.001	0	0.001	0.29703797012852	0.329017140281835	7.98413893936851	0.686008275411944	0	1.001	TRUE	0.49097339639741	LAMN
506683	MHNA-(LGMA+LAMN+GCA)/3	MHNA	Endothelial	CD8..T.cells	SEMA3G	GP6	-0.51	-0.557	-0.5335	0.453	0.999	0.377	0.975	0.00792926695853667	up	-0.557107830804803	SEMA3G_GP6	SEMA3G_GP6_Endothelial_CD8..T.cells	0.0989287322458861	0.0212314115118649	0.00210039662465951	0.0917408383471732	0.0306304520992403	0.00281006335453724	0.243146692749466	0.223068359731449	0.233107526240458	-0.175389916973456	-0.343901797987168	0.279674243636946	0.468845045621898	0.243716984152393	0.230030414599008	-0.235977867935373	-0.423658649794207	0.249101688825009	0.573077614085519	0.209396334890406	0.184715235357528	0.00792926695853667	-0.557107830804803	0.409053386537209	0.135888262629163	0.0166170893307632	0.574920007407707	0.595014730611624	0.285278078686961	1.001	1.001	5.6275199151361	0.996351337825989	0.265558484210189	0.389841521231134	2.42726062956178	0.470553634790553	0.333333333333333	0.595014730611624	TRUE	0.490972211109832	GCA
506684	MHNA-(LGMA+LAMN+GCA)/3	MHNA	Endothelial	CD8..T.cells	SEMA3G	GP6	-0.51	-0.557	-0.5335	0.453	0.999	0.377	0.975	0.0166170893307632	down	0.574920007407707	SEMA3G_GP6	SEMA3G_GP6_Endothelial_CD8..T.cells	0.0989287322458861	0.0212314115118649	0.00210039662465951	0.0917408383471732	0.0306304520992403	0.00281006335453724	0.243146692749466	0.223068359731449	0.233107526240458	-0.175389916973456	-0.343901797987168	0.279674243636946	0.468845045621898	0.243716984152393	0.230030414599008	-0.235977867935373	-0.423658649794207	0.249101688825009	0.573077614085519	0.209396334890406	0.184715235357528	0.00792926695853667	-0.557107830804803	0.409053386537209	0.135888262629163	0.0166170893307632	0.574920007407707	0.595014730611624	0.285278078686961	1.001	1.001	5.6275199151361	0.996351337825989	0.265558484210189	0.389841521231134	2.42726062956178	0.470553634790553	0.333333333333333	0.595014730611624	TRUE	0.490972211109832	GCA
506685	MHNA-(LGMA+LAMN+GCA)/3	MHNA	iCAFs	CD4..T.cells	SERPINF1	PLXDC2	0.579	0.0341	0.30655	0.305	0.87	0.955	1	0.0126068146219736	up	-0.237485629300125	SERPINF1_PLXDC2	SERPINF1_PLXDC2_iCAFs_CD4..T.cells	0.427851445457676	0.0159812304894375	0.00683759256509813	NA	0.0161023584381853	NA	0.001	0.415346021722053	0.208173010861026	0.298590393018211	0.515700160653214	0.696634384504562	0.596566351848888	0.729430126460701	0.767088202337122	0.00068188502899425	0.0199966284162537	0.489849083722601	0.0527084081925979	0.489489759252605	0.490365612648221	0.0126068146219736	-0.237485629300125	0.467507998857763	0.181682004260434	0.0035643336382669	-0.0977963271470825	0.472622586775704	0.0822263352861095	0.397331825829047	NA	7.9421728912374	0.797437621481008	0.00647734385813751	0.0138047852812504	3.18840205722371	0.208297919577583	0	0.472622586775704	TRUE	0.490968503534645	LGMA
506686	MHNA-(LGMA+LAMN+GCA)/3	MHNA	iCAFs	CD4..T.cells	SERPINF1	PLXDC2	0.579	0.0341	0.30655	0.305	0.87	0.955	1	0.0035643336382669	down	-0.0977963271470825	SERPINF1_PLXDC2	SERPINF1_PLXDC2_iCAFs_CD4..T.cells	0.427851445457676	0.0159812304894375	0.00683759256509813	NA	0.0161023584381853	NA	0.001	0.415346021722053	0.208173010861026	0.298590393018211	0.515700160653214	0.696634384504562	0.596566351848888	0.729430126460701	0.767088202337122	0.00068188502899425	0.0199966284162537	0.489849083722601	0.0527084081925979	0.489489759252605	0.490365612648221	0.0126068146219736	-0.237485629300125	0.467507998857763	0.181682004260434	0.0035643336382669	-0.0977963271470825	0.472622586775704	0.0822263352861095	0.397331825829047	NA	7.9421728912374	0.797437621481008	0.00647734385813751	0.0138047852812504	3.18840205722371	0.208297919577583	0	0.472622586775704	TRUE	0.490968503534645	LGMA
506687	GCA-(LGMA+LAMN+MHNA)/3	GCA	CD4..T.cells	Tregs	HLA.DRB1	CD53	-1.17	-0.124	-0.647	0.0131	1	0.724	1	0.00286555530032783	up	-0.889059863519022	HLA.DRB1_CD53	HLA.DRB1_CD53_CD4..T.cells_Tregs	0.100420965689921	0.575230509846951	0.0577652032931362	0.102262599635976	0.495887281035796	0.0507107224851361	0.3059809126524	0.298931809158155	0.302456360905277	-2.20279258408276	-1.88272870434424	0.158456058908276	0.935509044341284	0.0690731551144549	0.0194093164719065	-0.0173924177915538	-0.140261433802853	0.413672296083363	0.260375494071146	0.374236435501258	0.332083183614804	0.00286555530032783	-0.889059863519022	0.34834381351637	0.086313930082247	0.00578157844377712	-1.08729220807321	0.292596450999604	0.116718317968674	0.040986449952988	0.0920523454036592	5.38355534108987	0.44655150540771	0.647929387893794	0.583485943361087	8.19136865405221	0.943616405788376	1	0.34834381351637	TRUE	0.490967664045751	MHNA
506688	GCA-(LGMA+LAMN+MHNA)/3	GCA	CD4..T.cells	Tregs	HLA.DRB1	CD53	-1.17	-0.124	-0.647	0.0131	1	0.724	1	0.00578157844377712	down	-1.08729220807321	HLA.DRB1_CD53	HLA.DRB1_CD53_CD4..T.cells_Tregs	0.100420965689921	0.575230509846951	0.0577652032931362	0.102262599635976	0.495887281035796	0.0507107224851361	0.3059809126524	0.298931809158155	0.302456360905277	-2.20279258408276	-1.88272870434424	0.158456058908276	0.935509044341284	0.0690731551144549	0.0194093164719065	-0.0173924177915538	-0.140261433802853	0.413672296083363	0.260375494071146	0.374236435501258	0.332083183614804	0.00286555530032783	-0.889059863519022	0.34834381351637	0.086313930082247	0.00578157844377712	-1.08729220807321	0.292596450999604	0.116718317968674	0.040986449952988	0.0920523454036592	5.38355534108987	0.44655150540771	0.647929387893794	0.583485943361087	8.19136865405221	0.943616405788376	1	0.34834381351637	TRUE	0.490967664045751	MHNA
506689	LAMN-(LGMA+MHNA+GCA)/3	LAMN	C1Qhi.monocytes	Tregs	SIGLEC5	IFNGR1	-0.174	0.0921	-0.04095	0.864	0.967	0.858	1	0.00315701529218868	up	-0.694321803948724	SIGLEC5_IFNGR1	SIGLEC5_IFNGR1_C1Qhi.monocytes_Tregs	0.0269347432351723	0.129159027474953	0.00347886524154243	0.0365040632693523	0.1275	0.00465426806684241	0.637645667210595	0.223854363600918	0.430750015405757	-0.0110466088086726	-0.0634862575211067	0.395089643028654	0.131062910196895	0.392668480870818	0.394149191611974	0.00612582078913423	0.0665127121512946	0.518976823571685	0.138205174272368	0.523086597197269	0.530452748832196	0.00315701529218868	-0.694321803948724	0.383958791833425	0.0891673576736874	0.00434873398599958	-0.364169055102465	0.424159471552766	0.0944286519373679	0.376623720428907	0.589805799747215	3.35896751475425	0.750014785942879	0.120097456543729	0.0911858802932779	5.91360533890565	0.356809957544496	0.5	0.424159471552766	TRUE	0.490966985193163	GCA
506690	LAMN-(LGMA+MHNA+GCA)/3	LAMN	C1Qhi.monocytes	Tregs	SIGLEC5	IFNGR1	-0.174	0.0921	-0.04095	0.864	0.967	0.858	1	0.00434873398599958	down	-0.364169055102465	SIGLEC5_IFNGR1	SIGLEC5_IFNGR1_C1Qhi.monocytes_Tregs	0.0269347432351723	0.129159027474953	0.00347886524154243	0.0365040632693523	0.1275	0.00465426806684241	0.637645667210595	0.223854363600918	0.430750015405757	-0.0110466088086726	-0.0634862575211067	0.395089643028654	0.131062910196895	0.392668480870818	0.394149191611974	0.00612582078913423	0.0665127121512946	0.518976823571685	0.138205174272368	0.523086597197269	0.530452748832196	0.00315701529218868	-0.694321803948724	0.383958791833425	0.0891673576736874	0.00434873398599958	-0.364169055102465	0.424159471552766	0.0944286519373679	0.376623720428907	0.589805799747215	3.35896751475425	0.750014785942879	0.120097456543729	0.0911858802932779	5.91360533890565	0.356809957544496	0.5	0.424159471552766	TRUE	0.490966985193163	GCA
506691	GCA-(LGMA+LAMN+MHNA)/3	GCA	iCAFs	CD4..T.cells	COL6A1	ITGA1	-0.384	-0.311	-0.3475	0.492	0.901	0.357	1	-0.000760248877398291	up	-0.648502523463286	COL6A1_ITGA1	COL6A1_ITGA1_iCAFs_CD4..T.cells	1.1165915912825	0.0531334750211303	0.0593283914242129	0.823280423280423	0.0572726416870646	0.0471514446905145	0.154589017934036	0.3059809126524	0.230284965293218	-0.118285400537334	-0.30803489723264	0.316211781655194	0.436629582199456	0.269969585400992	0.244297262686089	-0.139120184789108	-0.447331783887807	0.330803090190442	0.592862917714696	0.249595759971254	0.174968559108875	-0.000760248877398291	-0.648502523463286	0.392338523482148	0.0508168808446186	0.0128115781275412	-0.703523310061301	0.362418299753004	0.226078649650692	0.905072957378575	1.001	9.5334663658271	0.95109492003531	0.146164521316873	0.146883143919881	4.37858789695877	0.573723686232922	0.5	0.392338523482148	TRUE	0.490963177558305	LAMN
506692	GCA-(LGMA+LAMN+MHNA)/3	GCA	iCAFs	CD4..T.cells	COL6A1	ITGA1	-0.384	-0.311	-0.3475	0.492	0.901	0.357	1	0.0128115781275412	down	-0.703523310061301	COL6A1_ITGA1	COL6A1_ITGA1_iCAFs_CD4..T.cells	1.1165915912825	0.0531334750211303	0.0593283914242129	0.823280423280423	0.0572726416870646	0.0471514446905145	0.154589017934036	0.3059809126524	0.230284965293218	-0.118285400537334	-0.30803489723264	0.316211781655194	0.436629582199456	0.269969585400992	0.244297262686089	-0.139120184789108	-0.447331783887807	0.330803090190442	0.592862917714696	0.249595759971254	0.174968559108875	-0.000760248877398291	-0.648502523463286	0.392338523482148	0.0508168808446186	0.0128115781275412	-0.703523310061301	0.362418299753004	0.226078649650692	0.905072957378575	1.001	9.5334663658271	0.95109492003531	0.146164521316873	0.146883143919881	4.37858789695877	0.573723686232922	0.5	0.392338523482148	TRUE	0.490963177558305	LAMN
506693	MHNA-(LGMA+LAMN+GCA)/3	MHNA	iCAFs	SPP1..macrophages	APOE	SORL1	-0.518	0.599	0.0405	0.571	0.956	0.66	1	-0.00655468651842441	up	-0.705578333015408	APOE_SORL1	APOE_SORL1_iCAFs_SPP1..macrophages	0.423074074714215	0.0840528399518917	0.0355605774897486	NA	0.0691626409017713	NA	0.001	0.718445157367712	0.359722578683856	-0.126062495928651	-0.243363891754152	0.277813350408196	0.371538338402433	0.265087241876101	0.275732351528734	0.108093182610421	0.180456064458131	0.726149838303988	0.320764462809917	0.663447718289616	0.624281351060007	-0.00655468651842441	-0.705578333015408	0.381900123694697	0.001	0.0118752936724658	-0.243490715302927	0.446115353941737	0.211513588034511	0.169747871431938	NA	8.88401268299453	0.658733928280418	0.142212910038242	0.130670294289602	4.00578937919948	0.476782161083469	0.333333333333333	0.446115353941737	TRUE	0.49096119193141	LGMA
506694	MHNA-(LGMA+LAMN+GCA)/3	MHNA	iCAFs	SPP1..macrophages	APOE	SORL1	-0.518	0.599	0.0405	0.571	0.956	0.66	1	0.0118752936724658	down	-0.243490715302927	APOE_SORL1	APOE_SORL1_iCAFs_SPP1..macrophages	0.423074074714215	0.0840528399518917	0.0355605774897486	NA	0.0691626409017713	NA	0.001	0.718445157367712	0.359722578683856	-0.126062495928651	-0.243363891754152	0.277813350408196	0.371538338402433	0.265087241876101	0.275732351528734	0.108093182610421	0.180456064458131	0.726149838303988	0.320764462809917	0.663447718289616	0.624281351060007	-0.00655468651842441	-0.705578333015408	0.381900123694697	0.001	0.0118752936724658	-0.243490715302927	0.446115353941737	0.211513588034511	0.169747871431938	NA	8.88401268299453	0.658733928280418	0.142212910038242	0.130670294289602	4.00578937919948	0.476782161083469	0.333333333333333	0.446115353941737	TRUE	0.49096119193141	LGMA
506695	MHNA-(LGMA+LAMN+GCA)/3	MHNA	Fibroblasts	Endothelial	TGFBI	ITGA1	-0.6	-0.953	-0.7765	0.509	1	0.119	0.924	-0.00152171324662002	up	0.497827329222915	TGFBI_ITGA1	TGFBI_ITGA1_Fibroblasts_Endothelial	0.293318609809069	0.218303264189947	0.0640324099689774	0.183273270071436	0.219945966552301	0.040310216529063	0.310731215249496	0.243146692749466	0.276938953999481	-0.175969330597945	-0.293282217663241	0.257123419241236	0.422422762926205	0.24343684968785	0.251300624299664	-0.881003745792918	-0.924453038607469	0.167198167445203	0.828669601149838	0.105731225296443	0.066003413582465	-0.00152171324662002	0.497827329222915	0.601986873361462	0.0433620551336738	0.00942409655961728	0.473059395855304	0.576482493500736	0.17338218812873	0.350451114891105	0.264380965497981	5.69262513375766	0.593058748060686	0.597420407952652	0.561239726123787	6.11686352015701	0.801091880279775	0.666666666666667	0.601986873361462	TRUE	0.490960663149008	LAMN
506696	MHNA-(LGMA+LAMN+GCA)/3	MHNA	Fibroblasts	Endothelial	TGFBI	ITGA1	-0.6	-0.953	-0.7765	0.509	1	0.119	0.924	0.00942409655961728	down	0.473059395855304	TGFBI_ITGA1	TGFBI_ITGA1_Fibroblasts_Endothelial	0.293318609809069	0.218303264189947	0.0640324099689774	0.183273270071436	0.219945966552301	0.040310216529063	0.310731215249496	0.243146692749466	0.276938953999481	-0.175969330597945	-0.293282217663241	0.257123419241236	0.422422762926205	0.24343684968785	0.251300624299664	-0.881003745792918	-0.924453038607469	0.167198167445203	0.828669601149838	0.105731225296443	0.066003413582465	-0.00152171324662002	0.497827329222915	0.601986873361462	0.0433620551336738	0.00942409655961728	0.473059395855304	0.576482493500736	0.17338218812873	0.350451114891105	0.264380965497981	5.69262513375766	0.593058748060686	0.597420407952652	0.561239726123787	6.11686352015701	0.801091880279775	0.666666666666667	0.601986873361462	TRUE	0.490960663149008	LAMN
506697	GCA-(LGMA+LAMN+MHNA)/3	GCA	Fibroblasts	Tregs	COL15A1	ITGA1	1.35	-1.68	-0.165	0.0188	0.755	0.0811	1	0.00530264794277443	up	0.425808271795923	COL15A1_ITGA1	COL15A1_ITGA1_Fibroblasts_Tregs	0.190380279874186	0.0229653208461027	0.00437214421008152	0.190254207696068	0.0302361005331302	0.00575254535074936	0.570070300444639	0.298931809158155	0.434501054801397	2.32988690349403	1.72584215073632	0.840763566511926	0.922682887786137	0.90691531935329	0.946894509364495	-1.83284496492526	-1.09097914578884	0.0907518864534675	0.873585159899389	0.0603215954006468	0.0468693855551563	0.00530264794277443	0.425808271795923	0.588815554029552	0.110173353615661	0.00831211800060821	0.159812304519871	0.51949118663098	0.156083987629891	0.223232300939115	0.310467202288234	6.53234314709255	0.722755696836537	0.0637429281858025	0.0780164824900487	3.24976353173433	0.426072327672797	0	0.588815554029552	TRUE	0.490960591360256	MHNA
506698	GCA-(LGMA+LAMN+MHNA)/3	GCA	Fibroblasts	Tregs	COL15A1	ITGA1	1.35	-1.68	-0.165	0.0188	0.755	0.0811	1	0.00831211800060821	down	0.159812304519871	COL15A1_ITGA1	COL15A1_ITGA1_Fibroblasts_Tregs	0.190380279874186	0.0229653208461027	0.00437214421008152	0.190254207696068	0.0302361005331302	0.00575254535074936	0.570070300444639	0.298931809158155	0.434501054801397	2.32988690349403	1.72584215073632	0.840763566511926	0.922682887786137	0.90691531935329	0.946894509364495	-1.83284496492526	-1.09097914578884	0.0907518864534675	0.873585159899389	0.0603215954006468	0.0468693855551563	0.00530264794277443	0.425808271795923	0.588815554029552	0.110173353615661	0.00831211800060821	0.159812304519871	0.51949118663098	0.156083987629891	0.223232300939115	0.310467202288234	6.53234314709255	0.722755696836537	0.0637429281858025	0.0780164824900487	3.24976353173433	0.426072327672797	0	0.588815554029552	TRUE	0.490960591360256	MHNA
506699	LAMN-(LGMA+MHNA+GCA)/3	LAMN	iCAFs	CD4..T.cells	ICAM4	ITGA4	-1.22	0.119	-0.5505	0.2	1	0.661	1	0.000134945941626708	up	-1.04717006058194	ICAM4_ITGA4	ICAM4_ITGA4_iCAFs_CD4..T.cells	0.0091087397842494	0.51083694143945	0.0046530807717538	0.0122700535761118	0.506555838178295	0.00621546727373989	0.900388818556685	0.372192634222999	0.636290726389842	-0.852743405289943	-0.698970004336019	0.15317352329118	0.694013126300624	0.128461661597567	0.125660316952137	0.0213960263212088	0.17979854051436	0.533282429033417	0.319776320517427	0.566744520301833	0.623809737693137	0.000134945941626708	-1.04717006058194	0.319427579820057	0.0595809433837402	0.00369557482892927	0.0102309414253151	0.492276768358889	0.0842679541747031	0.217470128585875	0.205452765909557	2.20265351504796	0.616795621001149	0.624531088025412	0.818661762441187	7.87207171182791	0.873247720062177	0	0.492276768358889	TRUE	0.490960565983118	LGMA
506700	LAMN-(LGMA+MHNA+GCA)/3	LAMN	iCAFs	CD4..T.cells	ICAM4	ITGA4	-1.22	0.119	-0.5505	0.2	1	0.661	1	0.00369557482892927	down	0.0102309414253151	ICAM4_ITGA4	ICAM4_ITGA4_iCAFs_CD4..T.cells	0.0091087397842494	0.51083694143945	0.0046530807717538	0.0122700535761118	0.506555838178295	0.00621546727373989	0.900388818556685	0.372192634222999	0.636290726389842	-0.852743405289943	-0.698970004336019	0.15317352329118	0.694013126300624	0.128461661597567	0.125660316952137	0.0213960263212088	0.17979854051436	0.533282429033417	0.319776320517427	0.566744520301833	0.623809737693137	0.000134945941626708	-1.04717006058194	0.319427579820057	0.0595809433837402	0.00369557482892927	0.0102309414253151	0.492276768358889	0.0842679541747031	0.217470128585875	0.205452765909557	2.20265351504796	0.616795621001149	0.624531088025412	0.818661762441187	7.87207171182791	0.873247720062177	0	0.492276768358889	TRUE	0.490960565983118	LGMA
506701	LAMN-(LGMA+MHNA+GCA)/3	LAMN	NK.cells	Epithelial	IL26	IL10RB	-0.285	-0.501	-0.393	0.813	1	0.675	1	0.000680532987941167	up	0.0945986287173925	IL26_IL10RB	IL26_IL10RB_NK.cells_Epithelial	0.0138133875286513	0.122171625177245	0.00168760400357842	0.017642066122383	0.168532818532819	0.00297326712834756	0.439766549598653	0.224577196182587	0.33217187289062	-0.0256241945056906	-0.0899094544059319	0.351048503281575	0.171842484392508	0.35809188410437	0.372498799423723	-0.0855188098116565	-0.170696227168975	0.264754761049227	0.306795724038807	0.284270571325907	0.310164390945023	0.000680532987941167	0.0945986287173925	0.528241754112523	0.0649223047196363	0.000791834579439252	-1.87338821358307	0.149576324338225	0.0390966865946989	0.598855170563883	0.53026198367149	2.69671132266415	0.958545225251591	0.297320589690563	0.310266880524474	5.28962047670586	0.564257898131795	0	0.528241754112523	TRUE	0.490959655426488	GCA
506702	LAMN-(LGMA+MHNA+GCA)/3	LAMN	NK.cells	Epithelial	IL26	IL10RB	-0.285	-0.501	-0.393	0.813	1	0.675	1	0.000791834579439252	down	-1.87338821358307	IL26_IL10RB	IL26_IL10RB_NK.cells_Epithelial	0.0138133875286513	0.122171625177245	0.00168760400357842	0.017642066122383	0.168532818532819	0.00297326712834756	0.439766549598653	0.224577196182587	0.33217187289062	-0.0256241945056906	-0.0899094544059319	0.351048503281575	0.171842484392508	0.35809188410437	0.372498799423723	-0.0855188098116565	-0.170696227168975	0.264754761049227	0.306795724038807	0.284270571325907	0.310164390945023	0.000680532987941167	0.0945986287173925	0.528241754112523	0.0649223047196363	0.000791834579439252	-1.87338821358307	0.149576324338225	0.0390966865946989	0.598855170563883	0.53026198367149	2.69671132266415	0.958545225251591	0.297320589690563	0.310266880524474	5.28962047670586	0.564257898131795	0	0.528241754112523	TRUE	0.490959655426488	GCA
506703	GCA-(LGMA+LAMN+MHNA)/3	GCA	iCAFs	Endothelial	COL4A6	CD93	0.129	-0.0925	0.01825	0.808	0.974	0.8	1	0.000792219263951732	up	-0.485310717615608	COL4A6_CD93	COL4A6_CD93_iCAFs_Endothelial	0.00770163533955495	0.613261714214434	0.00472311809058993	0.0111111111111111	0.532770605759682	0.0059196733973298	0.154589017934036	0.391834343333059	0.273211680633548	0.0119439344600784	0.0925886392254138	0.533716183768209	0.176104530174484	0.53849847927005	0.546202177044982	-0.00896417620324522	-0.0969100130080564	0.42795544376572	0.191407653611211	0.397727272727273	0.366151634926339	0.000792219263951732	-0.485310717615608	0.422184115245827	0.0660157264943336	0.0150420836888024	-0.252058414077264	0.444556570592994	0.260776919774583	0.193782120291935	0.20442450389556	1.46141976585543	0.34767658693777	0.818265683861042	0.809054322916295	8.36726386724078	0.971031206428826	0	0.444556570592994	TRUE	0.490959469765857	LAMN
506704	GCA-(LGMA+LAMN+MHNA)/3	GCA	iCAFs	Endothelial	COL4A6	CD93	0.129	-0.0925	0.01825	0.808	0.974	0.8	1	0.0150420836888024	down	-0.252058414077264	COL4A6_CD93	COL4A6_CD93_iCAFs_Endothelial	0.00770163533955495	0.613261714214434	0.00472311809058993	0.0111111111111111	0.532770605759682	0.0059196733973298	0.154589017934036	0.391834343333059	0.273211680633548	0.0119439344600784	0.0925886392254138	0.533716183768209	0.176104530174484	0.53849847927005	0.546202177044982	-0.00896417620324522	-0.0969100130080564	0.42795544376572	0.191407653611211	0.397727272727273	0.366151634926339	0.000792219263951732	-0.485310717615608	0.422184115245827	0.0660157264943336	0.0150420836888024	-0.252058414077264	0.444556570592994	0.260776919774583	0.193782120291935	0.20442450389556	1.46141976585543	0.34767658693777	0.818265683861042	0.809054322916295	8.36726386724078	0.971031206428826	0	0.444556570592994	TRUE	0.490959469765857	LAMN
506705	LGMA-(LAMN+MHNA+GCA)/3	LGMA	Epithelial	Macrophages	FGF7	FGFR1	1.11	-0.518	0.296	0.315	1	0.374	1	0.0447498319418511	up	-0.433745023175571	FGF7_FGFR1	FGF7_FGFR1_Epithelial_Macrophages	0.0188615584666076	0.0777404400671351	0.00146630585554607	0.0186781987557194	0.0936655066238602	0.00174950294927561	0.261235324397914	1.001	0.631117662198957	0.556875285293543	0.501689446210399	0.808888266367857	0.589022730910837	0.786097326716824	0.763086281415079	-0.221252510060151	-0.42712839779952	0.26001616960115	0.575974667624865	0.214247215235358	0.183277937477542	0.0447498319418511	-0.433745023175571	0.431614788907864	0.496365923336612	0.00392185645981739	1.34077480045779	0.734352227225927	0.0877880445474843	0.0409616126378609	0.0560541638499683	2.02654267345951	0.2314592597258	0.130130057449514	0.158491875853437	5.12378002985449	0.601819702504443	0.25	0.734352227225927	TRUE	0.490957366706724	GCA
506706	LGMA-(LAMN+MHNA+GCA)/3	LGMA	Epithelial	Macrophages	FGF7	FGFR1	1.11	-0.518	0.296	0.315	1	0.374	1	0.00392185645981739	down	1.34077480045779	FGF7_FGFR1	FGF7_FGFR1_Epithelial_Macrophages	0.0188615584666076	0.0777404400671351	0.00146630585554607	0.0186781987557194	0.0936655066238602	0.00174950294927561	0.261235324397914	1.001	0.631117662198957	0.556875285293543	0.501689446210399	0.808888266367857	0.589022730910837	0.786097326716824	0.763086281415079	-0.221252510060151	-0.42712839779952	0.26001616960115	0.575974667624865	0.214247215235358	0.183277937477542	0.0447498319418511	-0.433745023175571	0.431614788907864	0.496365923336612	0.00392185645981739	1.34077480045779	0.734352227225927	0.0877880445474843	0.0409616126378609	0.0560541638499683	2.02654267345951	0.2314592597258	0.130130057449514	0.158491875853437	5.12378002985449	0.601819702504443	0.25	0.734352227225927	TRUE	0.490957366706724	GCA
506707	GCA-(LGMA+LAMN+MHNA)/3	GCA	Endothelial	CD4..T.cells	COL16A1	ITGA1	2.4	-0.311	1.0445	0.217	1	0.357	1	-0.000761447894227607	up	-0.649125184693682	COL16A1_ITGA1	COL16A1_ITGA1_Endothelial_CD4..T.cells	0.0141162705488138	0.0531334750211303	0.000750046508596914	0.013509599470374	0.0572726416870646	0.00077373044980249	0.391834343333059	0.3059809126524	0.348907627992729	1.59249663876353	0.66354026615147	0.928285577076997	0.677745317752521	0.877581238994718	0.8111293420842	-0.139120184789108	-0.447331783887807	0.330803090190442	0.592862917714696	0.249595759971254	0.174968559108875	-0.000761447894227607	-0.649125184693682	0.392224647097283	0.050805142328874	0.0171449904879795	0.879058952874607	0.650348926687486	0.293490233487171	0.0336025487009373	0.0266356857419749	2.61751961593984	0.35359807440324	0.146164521316873	0.146883143919881	4.37858789695877	0.573723686232922	0	0.650348926687486	TRUE	0.490957085737074	GCA
506708	GCA-(LGMA+LAMN+MHNA)/3	GCA	Endothelial	CD4..T.cells	COL16A1	ITGA1	2.4	-0.311	1.0445	0.217	1	0.357	1	0.0171449904879795	down	0.879058952874607	COL16A1_ITGA1	COL16A1_ITGA1_Endothelial_CD4..T.cells	0.0141162705488138	0.0531334750211303	0.000750046508596914	0.013509599470374	0.0572726416870646	0.00077373044980249	0.391834343333059	0.3059809126524	0.348907627992729	1.59249663876353	0.66354026615147	0.928285577076997	0.677745317752521	0.877581238994718	0.8111293420842	-0.139120184789108	-0.447331783887807	0.330803090190442	0.592862917714696	0.249595759971254	0.174968559108875	-0.000761447894227607	-0.649125184693682	0.392224647097283	0.050805142328874	0.0171449904879795	0.879058952874607	0.650348926687486	0.293490233487171	0.0336025487009373	0.0266356857419749	2.61751961593984	0.35359807440324	0.146164521316873	0.146883143919881	4.37858789695877	0.573723686232922	0	0.650348926687486	TRUE	0.490957085737074	GCA
506709	MHNA-(LGMA+LAMN+GCA)/3	MHNA	Endothelial	iCAFs	KIRREL1	KIRREL1	-1.03	0.481	-0.2745	0.277	0.996	0.418	0.916	0.0354507159800872	up	0.42989389704611	KIRREL1_KIRREL1	KIRREL1_KIRREL1_Endothelial_iCAFs	0.0117867655887599	0.134796543089537	0.00158881525557155	0.0149890330885806	NA	NA	0.243146692749466	0.001	0.122073346374733	-0.574245837863618	-0.557520230935551	0.178285577076997	0.622398751400672	0.156715223307187	0.158456058908276	0.182214208466208	0.378823718224965	0.687836866690622	0.535775242544017	0.708767517067912	0.739175350341358	0.0354507159800872	0.42989389704611	0.589562760071442	0.405326484640791	-0.00112631774943001	-0.650016926156763	0.372153102817238	0.00925745695913529	0.0519573225360577	0.0497595052279128	2.06444116881911	0.309601036995852	0.583761307267319	NA	6.14256923567405	0.919216156787915	0	0.589562760071442	TRUE	0.490955796429788	LAMN
506710	MHNA-(LGMA+LAMN+GCA)/3	MHNA	Endothelial	iCAFs	KIRREL1	KIRREL1	-1.03	0.481	-0.2745	0.277	0.996	0.418	0.916	-0.00112631774943001	down	-0.650016926156763	KIRREL1_KIRREL1	KIRREL1_KIRREL1_Endothelial_iCAFs	0.0117867655887599	0.134796543089537	0.00158881525557155	0.0149890330885806	NA	NA	0.243146692749466	0.001	0.122073346374733	-0.574245837863618	-0.557520230935551	0.178285577076997	0.622398751400672	0.156715223307187	0.158456058908276	0.182214208466208	0.378823718224965	0.687836866690622	0.535775242544017	0.708767517067912	0.739175350341358	0.0354507159800872	0.42989389704611	0.589562760071442	0.405326484640791	-0.00112631774943001	-0.650016926156763	0.372153102817238	0.00925745695913529	0.0519573225360577	0.0497595052279128	2.06444116881911	0.309601036995852	0.583761307267319	NA	6.14256923567405	0.919216156787915	0	0.589562760071442	TRUE	0.490955796429788	LAMN
506711	LGMA-(LAMN+MHNA+GCA)/3	LGMA	CD4..T.cells	CD8..T.cells	HSPG2	ITGB1	1.71	-0.193	0.7585	0.0744	0.925	0.516	0.983	0.0280020721098698	up	0.57477129733565	HSPG2_ITGB1	HSPG2_ITGB1_CD4..T.cells_CD8..T.cells	0.0186607626089106	0.348834566363022	0.00650951903268264	0.0215318446122709	0.369499055090931	0.00795599623859885	0.225262262027145	0.272401410357726	0.248831836192436	1.92961028021655	1.12842706445412	0.880062429966384	0.834000320153674	0.892668480870818	0.894589402913398	-0.0554586075859482	-0.287350298372789	0.381625044915559	0.44596658282429	0.31095041322314	0.244655048508803	0.0280020721098698	0.57477129733565	0.61605889278083	0.332403385307698	0.00475803323681781	0.202893061606374	0.527329180071976	0.100795807533414	0.0138269622998314	0.0276947419372329	2.1864234415913	0.215201076951552	0.163899805907734	0.27289556959436	7.19449809449819	0.543525768710402	0.25	0.61605889278083	TRUE	0.490954854835429	LGMA
506712	LGMA-(LAMN+MHNA+GCA)/3	LGMA	CD4..T.cells	CD8..T.cells	HSPG2	ITGB1	1.71	-0.193	0.7585	0.0744	0.925	0.516	0.983	0.00475803323681781	down	0.202893061606374	HSPG2_ITGB1	HSPG2_ITGB1_CD4..T.cells_CD8..T.cells	0.0186607626089106	0.348834566363022	0.00650951903268264	0.0215318446122709	0.369499055090931	0.00795599623859885	0.225262262027145	0.272401410357726	0.248831836192436	1.92961028021655	1.12842706445412	0.880062429966384	0.834000320153674	0.892668480870818	0.894589402913398	-0.0554586075859482	-0.287350298372789	0.381625044915559	0.44596658282429	0.31095041322314	0.244655048508803	0.0280020721098698	0.57477129733565	0.61605889278083	0.332403385307698	0.00475803323681781	0.202893061606374	0.527329180071976	0.100795807533414	0.0138269622998314	0.0276947419372329	2.1864234415913	0.215201076951552	0.163899805907734	0.27289556959436	7.19449809449819	0.543525768710402	0.25	0.61605889278083	TRUE	0.490954854835429	LGMA
506713	LAMN-(LGMA+MHNA+GCA)/3	LAMN	Epithelial	Macrophages	S100A8	CD36	0.0499	-0.159	-0.05455	0.963	1	0.816	1	0.012992530760405	up	0.37979214331828	S100A8_CD36	S100A8_CD36_Epithelial_Macrophages	0.0257272944832641	0.0750537983533899	0.00193093117232518	0.0202702702702703	0.0723837209302326	0.00146723758642363	0.224577196182587	0.202118009648158	0.213347602915372	0.000817048272485728	0.0163737128754655	0.497858972306707	0.048403233552105	0.491035697134625	0.487634064350888	-0.0140412647581361	-0.0883098412461389	0.397165828242903	0.177236794825728	0.382815307222422	0.373001257635645	0.012992530760405	0.37979214331828	0.580399821524142	0.185458210609845	0.0235942569745052	2.11553668714389	0.875310255748646	0.393816542704661	0.0249010759306376	0.0398154111558367	2.63824092656913	0.248404059865908	0.182072012053622	0.179728790050395	5.56669033366766	0.698693671420266	0	0.875310255748646	TRUE	0.490952372418708	MHNA
506714	LAMN-(LGMA+MHNA+GCA)/3	LAMN	Epithelial	Macrophages	S100A8	CD36	0.0499	-0.159	-0.05455	0.963	1	0.816	1	0.0235942569745052	down	2.11553668714389	S100A8_CD36	S100A8_CD36_Epithelial_Macrophages	0.0257272944832641	0.0750537983533899	0.00193093117232518	0.0202702702702703	0.0723837209302326	0.00146723758642363	0.224577196182587	0.202118009648158	0.213347602915372	0.000817048272485728	0.0163737128754655	0.497858972306707	0.048403233552105	0.491035697134625	0.487634064350888	-0.0140412647581361	-0.0883098412461389	0.397165828242903	0.177236794825728	0.382815307222422	0.373001257635645	0.012992530760405	0.37979214331828	0.580399821524142	0.185458210609845	0.0235942569745052	2.11553668714389	0.875310255748646	0.393816542704661	0.0249010759306376	0.0398154111558367	2.63824092656913	0.248404059865908	0.182072012053622	0.179728790050395	5.56669033366766	0.698693671420266	0	0.875310255748646	TRUE	0.490952372418708	MHNA
506715	MHNA-(LGMA+LAMN+GCA)/3	MHNA	Endothelial	Macrophages	SERPINE1	PLAU	-0.535	-0.332	-0.4335	0.299	0.996	0.738	0.988	-0.00407215083179254	up	-1.50462886328954	SERPINE1_PLAU	SERPINE1_PLAU_Endothelial_Macrophages	0.288998438935908	0.0467917379348654	0.0135227392182742	0.205619920552047	0.0642013353877761	0.0132010734817699	0.243146692749466	0.0345408446629282	0.138843768706197	-0.28051591424643	-0.52432881167557	0.272810949255643	0.602008964302865	0.211341443893069	0.168140707539619	-0.0438052878747502	-0.131943638176958	0.322740747394898	0.247394897592526	0.325772547610492	0.337899748472871	-0.00407215083179254	-1.50462886328954	0.235764502477458	0.0183929712833861	0.0365905276103135	0.924563290314418	0.658627859615103	0.595989591253116	0.135975416112813	0.234643632005819	7.5029364279618	0.621609887571601	0.333783468947944	0.406166656532866	3.13650555897053	0.535863277485602	0.666666666666667	0.658627859615103	TRUE	0.490950988061301	LGMA
506716	MHNA-(LGMA+LAMN+GCA)/3	MHNA	Endothelial	Macrophages	SERPINE1	PLAU	-0.535	-0.332	-0.4335	0.299	0.996	0.738	0.988	0.0365905276103135	down	0.924563290314418	SERPINE1_PLAU	SERPINE1_PLAU_Endothelial_Macrophages	0.288998438935908	0.0467917379348654	0.0135227392182742	0.205619920552047	0.0642013353877761	0.0132010734817699	0.243146692749466	0.0345408446629282	0.138843768706197	-0.28051591424643	-0.52432881167557	0.272810949255643	0.602008964302865	0.211341443893069	0.168140707539619	-0.0438052878747502	-0.131943638176958	0.322740747394898	0.247394897592526	0.325772547610492	0.337899748472871	-0.00407215083179254	-1.50462886328954	0.235764502477458	0.0183929712833861	0.0365905276103135	0.924563290314418	0.658627859615103	0.595989591253116	0.135975416112813	0.234643632005819	7.5029364279618	0.621609887571601	0.333783468947944	0.406166656532866	3.13650555897053	0.535863277485602	0.666666666666667	0.658627859615103	TRUE	0.490950988061301	LGMA
506717	GCA-(LGMA+LAMN+MHNA)/3	GCA	Epithelial	Tregs	PTPRC	DPP4	0.0523	-0.74	-0.34385	0.963	1	0.186	1	0.00417837196629841	up	-0.180764753382294	PTPRC_DPP4	PTPRC_DPP4_Epithelial_Tregs	0.14607459733707	0.0745225356835999	0.0108858493925193	0.129721030042918	0.0698400609291698	0.0090597246419921	0.635265500900704	0.298931809158155	0.467098655029429	0.000856345183386846	0.0163737128754655	0.4990195293741	0.048403233552105	0.491595966063711	0.487634064350888	-0.540560421278742	-0.730487055782084	0.205758174631692	0.757950053898671	0.140810276679842	0.0988366870283866	0.00417837196629841	-0.180764753382294	0.477881486045606	0.0991665596087434	0.00764722095859692	-0.167863308873995	0.459874794481729	0.145740692563082	0.0678481892244918	0.121170360726403	5.62057010370489	0.501555906450953	0.450832297502261	0.417955587636835	5.03004567607705	0.825162898703109	0.5	0.477881486045606	TRUE	0.490949912525855	LAMN
506718	GCA-(LGMA+LAMN+MHNA)/3	GCA	Epithelial	Tregs	PTPRC	DPP4	0.0523	-0.74	-0.34385	0.963	1	0.186	1	0.00764722095859692	down	-0.167863308873995	PTPRC_DPP4	PTPRC_DPP4_Epithelial_Tregs	0.14607459733707	0.0745225356835999	0.0108858493925193	0.129721030042918	0.0698400609291698	0.0090597246419921	0.635265500900704	0.298931809158155	0.467098655029429	0.000856345183386846	0.0163737128754655	0.4990195293741	0.048403233552105	0.491595966063711	0.487634064350888	-0.540560421278742	-0.730487055782084	0.205758174631692	0.757950053898671	0.140810276679842	0.0988366870283866	0.00417837196629841	-0.180764753382294	0.477881486045606	0.0991665596087434	0.00764722095859692	-0.167863308873995	0.459874794481729	0.145740692563082	0.0678481892244918	0.121170360726403	5.62057010370489	0.501555906450953	0.450832297502261	0.417955587636835	5.03004567607705	0.825162898703109	0.5	0.477881486045606	TRUE	0.490949912525855	LAMN
506719	LGMA-(LAMN+MHNA+GCA)/3	LGMA	C1Qhi.monocytes	Epithelial	FAM3C	LAMP1	0.813	-0.572	0.1205	0.21	0.976	0.56	1	0.000966156852834417	up	-0.99313301127192	FAM3C_LAMP1	FAM3C_LAMP1_C1Qhi.monocytes_Epithelial	0.0449684905350699	0.201406018550802	0.00905692463890784	0.0553113662503891	0.245820312207455	0.0135966573202915	0.475378729342036	0.261235324397914	0.368307026869975	0.551035713381324	0.677780705266081	0.754061949735873	0.684308468064671	0.785096846486313	0.814731070914039	-0.144036448552453	-0.2518119729938	0.245171577434423	0.406351060007187	0.247215235357528	0.263295005389867	0.000966156852834417	-0.99313301127192	0.329310231129927	0.0677185959418268	0.000350078824401127	-0.46983497202655	0.404934907738233	0.0322246299707159	0.091791353772059	0.0945055662729541	4.40670891601302	0.491317939542435	0.180601293678194	0.244756277094277	6.01270836885409	0.515331302634556	0.5	0.404934907738233	TRUE	0.490947991209514	MHNA
506720	LGMA-(LAMN+MHNA+GCA)/3	LGMA	C1Qhi.monocytes	Epithelial	FAM3C	LAMP1	0.813	-0.572	0.1205	0.21	0.976	0.56	1	0.000350078824401127	down	-0.46983497202655	FAM3C_LAMP1	FAM3C_LAMP1_C1Qhi.monocytes_Epithelial	0.0449684905350699	0.201406018550802	0.00905692463890784	0.0553113662503891	0.245820312207455	0.0135966573202915	0.475378729342036	0.261235324397914	0.368307026869975	0.551035713381324	0.677780705266081	0.754061949735873	0.684308468064671	0.785096846486313	0.814731070914039	-0.144036448552453	-0.2518119729938	0.245171577434423	0.406351060007187	0.247215235357528	0.263295005389867	0.000966156852834417	-0.99313301127192	0.329310231129927	0.0677185959418268	0.000350078824401127	-0.46983497202655	0.404934907738233	0.0322246299707159	0.091791353772059	0.0945055662729541	4.40670891601302	0.491317939542435	0.180601293678194	0.244756277094277	6.01270836885409	0.515331302634556	0.5	0.404934907738233	TRUE	0.490947991209514	MHNA
506721	MHNA-(LGMA+LAMN+GCA)/3	MHNA	CD8..T.cells	SPP1..macrophages	CD244	CSF3R	-1.5	1.13	-0.185	0.0752	0.921	0.432	0.966	-0.00531439544632074	up	-0.133592152798662	CD244_CSF3R	CD244_CSF3R_CD8..T.cells_SPP1..macrophages	0.0149452938226994	0.0792829312897447	0.00118490670325012	0.0212682869965612	0.0697177726926011	0.00148277759838725	0.223068359731449	0.718445157367712	0.470756758549581	-1.68567323911254	-1.12378215940836	0.123939490955659	0.832939811109332	0.084400512245878	0.0612894189210821	0.411903366099149	0.364516253185088	0.839000179662235	0.523558210564139	0.785213798059648	0.732190980955803	-0.00531439544632074	-0.133592152798662	0.486508721782946	0.00623125043867677	0.0126579402249153	-0.0670285816543917	0.478220385042845	0.223688622233065	0.49110604558118	0.575473929087578	2.19777266014303	0.602880151647512	0.197799194289336	0.160741692771397	5.33157547355501	0.732614289359569	0	0.486508721782946	TRUE	0.490947854188621	GCA
506722	MHNA-(LGMA+LAMN+GCA)/3	MHNA	CD8..T.cells	SPP1..macrophages	CD244	CSF3R	-1.5	1.13	-0.185	0.0752	0.921	0.432	0.966	0.0126579402249153	down	-0.0670285816543917	CD244_CSF3R	CD244_CSF3R_CD8..T.cells_SPP1..macrophages	0.0149452938226994	0.0792829312897447	0.00118490670325012	0.0212682869965612	0.0697177726926011	0.00148277759838725	0.223068359731449	0.718445157367712	0.470756758549581	-1.68567323911254	-1.12378215940836	0.123939490955659	0.832939811109332	0.084400512245878	0.0612894189210821	0.411903366099149	0.364516253185088	0.839000179662235	0.523558210564139	0.785213798059648	0.732190980955803	-0.00531439544632074	-0.133592152798662	0.486508721782946	0.00623125043867677	0.0126579402249153	-0.0670285816543917	0.478220385042845	0.223688622233065	0.49110604558118	0.575473929087578	2.19777266014303	0.602880151647512	0.197799194289336	0.160741692771397	5.33157547355501	0.732614289359569	0	0.486508721782946	TRUE	0.490947854188621	GCA
506723	LAMN-(LGMA+MHNA+GCA)/3	LAMN	Endothelial	Macrophages	NRP1	TNFRSF11B	0.298	-0.395	-0.0485	0.477	0.976	0.871	1	0.0124030716396793	up	0.188836176898292	NRP1_TNFRSF11B	NRP1_TNFRSF11B_Endothelial_Macrophages	1.00620753424144	0.00268661697891452	0.00270329424580476	0.6945575712699	0.00387596899224806	0.00269208360957326	0.060706862958961	0.202118009648158	0.131412436303559	0.0958015230460461	0.321481620959886	0.602509204418121	0.449695854009925	0.637506002881383	0.688790619497359	-0.023692828771973	-0.0599818449923368	0.300238052461373	0.127268235716852	0.359593963348904	0.398311174991017	0.0124030716396793	0.188836176898292	0.545476537300365	0.179687336506795	0.00853884164964878	-0.289939919772023	0.437664514527814	0.159610954141212	1.001	0.967848931997393	9.45999127065487	1.001	0.0204732361473741	0.023557362941276	0.850268137026014	0.158805923936302	0	0.545476537300365	TRUE	0.490946724894655	MHNA
506724	LAMN-(LGMA+MHNA+GCA)/3	LAMN	Endothelial	Macrophages	NRP1	TNFRSF11B	0.298	-0.395	-0.0485	0.477	0.976	0.871	1	0.00853884164964878	down	-0.289939919772023	NRP1_TNFRSF11B	NRP1_TNFRSF11B_Endothelial_Macrophages	1.00620753424144	0.00268661697891452	0.00270329424580476	0.6945575712699	0.00387596899224806	0.00269208360957326	0.060706862958961	0.202118009648158	0.131412436303559	0.0958015230460461	0.321481620959886	0.602509204418121	0.449695854009925	0.637506002881383	0.688790619497359	-0.023692828771973	-0.0599818449923368	0.300238052461373	0.127268235716852	0.359593963348904	0.398311174991017	0.0124030716396793	0.188836176898292	0.545476537300365	0.179687336506795	0.00853884164964878	-0.289939919772023	0.437664514527814	0.159610954141212	1.001	0.967848931997393	9.45999127065487	1.001	0.0204732361473741	0.023557362941276	0.850268137026014	0.158805923936302	0	0.545476537300365	TRUE	0.490946724894655	MHNA
506725	LGMA-(LAMN+MHNA+GCA)/3	LGMA	NK.cells	NK.cells	COL12A1	ITGB1	0.831	-0.166	0.3325	0.217	1	0.545	1	0.0465112641679136	up	0.719419286862891	COL12A1_ITGB1	COL12A1_ITGB1_NK.cells_NK.cells	0.0282947256903868	0.351420990844588	0.00994336053779158	0.0299056375102037	0.325816137923616	0.0097437393157182	0.260586388381787	0.260586388381787	0.260586388381787	0.551401961171872	0.66354026615147	0.757923803425644	0.677745317752521	0.785256923323195	0.8111293420842	-0.0437581806220773	-0.263603497723358	0.393639956881064	0.419578692058929	0.325862378727991	0.257164031620553	0.0465112641679136	0.719419286862891	0.642513069339772	0.51361055194656	-0.00089150599834651	-0.412924046873741	0.415289123593194	0.0129102438917767	0.0303139710695207	0.0442913526068864	3.52414789273748	0.360077102793402	0.166554766455184	0.206519769372737	7.43920701408674	0.587680957112451	0	0.642513069339772	TRUE	0.490945399318429	LAMN
506726	LGMA-(LAMN+MHNA+GCA)/3	LGMA	NK.cells	NK.cells	COL12A1	ITGB1	0.831	-0.166	0.3325	0.217	1	0.545	1	-0.00089150599834651	down	-0.412924046873741	COL12A1_ITGB1	COL12A1_ITGB1_NK.cells_NK.cells	0.0282947256903868	0.351420990844588	0.00994336053779158	0.0299056375102037	0.325816137923616	0.0097437393157182	0.260586388381787	0.260586388381787	0.260586388381787	0.551401961171872	0.66354026615147	0.757923803425644	0.677745317752521	0.785256923323195	0.8111293420842	-0.0437581806220773	-0.263603497723358	0.393639956881064	0.419578692058929	0.325862378727991	0.257164031620553	0.0465112641679136	0.719419286862891	0.642513069339772	0.51361055194656	-0.00089150599834651	-0.412924046873741	0.415289123593194	0.0129102438917767	0.0303139710695207	0.0442913526068864	3.52414789273748	0.360077102793402	0.166554766455184	0.206519769372737	7.43920701408674	0.587680957112451	0	0.642513069339772	TRUE	0.490945399318429	LAMN
506727	GCA-(LGMA+LAMN+MHNA)/3	GCA	B.cells	Endothelial	THBS2	ITGA6	-1.25	0.147	-0.5515	0.34	0.891	0.729	1	0.000976183551011006	up	-0.427195124907187	THBS2_ITGA6	THBS2_ITGA6_B.cells_Endothelial	0.00792813924437192	0.635836376778452	0.0050409993317365	0.00884955752212389	0.561217312148295	0.0049665248862681	0.0711544356316257	0.391834343333059	0.231494389482342	-0.585651353697181	-0.468521082957745	0.149751880902833	0.568072674883944	0.155434608612134	0.183888266367857	0.0201790533372577	0.137272471682025	0.547363456701401	0.255569529284944	0.564363995688106	0.589741286381603	0.000976183551011006	-0.427195124907187	0.432812677421913	0.067816758495958	0.0225818312611303	1.99259117866772	0.852941890979633	0.37806700973188	0.0084046614144905	0.0112485684539302	1.32389570332763	0.132541216613365	0.87842798560723	0.860359035766164	8.43430143519443	0.979342264118301	0	0.852941890979633	TRUE	0.490945057616027	LGMA
506728	GCA-(LGMA+LAMN+MHNA)/3	GCA	B.cells	Endothelial	THBS2	ITGA6	-1.25	0.147	-0.5515	0.34	0.891	0.729	1	0.0225818312611303	down	1.99259117866772	THBS2_ITGA6	THBS2_ITGA6_B.cells_Endothelial	0.00792813924437192	0.635836376778452	0.0050409993317365	0.00884955752212389	0.561217312148295	0.0049665248862681	0.0711544356316257	0.391834343333059	0.231494389482342	-0.585651353697181	-0.468521082957745	0.149751880902833	0.568072674883944	0.155434608612134	0.183888266367857	0.0201790533372577	0.137272471682025	0.547363456701401	0.255569529284944	0.564363995688106	0.589741286381603	0.000976183551011006	-0.427195124907187	0.432812677421913	0.067816758495958	0.0225818312611303	1.99259117866772	0.852941890979633	0.37806700973188	0.0084046614144905	0.0112485684539302	1.32389570332763	0.132541216613365	0.87842798560723	0.860359035766164	8.43430143519443	0.979342264118301	0	0.852941890979633	TRUE	0.490945057616027	LGMA
506729	LAMN-(LGMA+MHNA+GCA)/3	LAMN	Epithelial	Epithelial	PTPRK	EGFR	-1.05	0.319	-0.3655	0.376	1	0.761	1	0.000600567503304186	up	0.0607481613875038	PTPRK_EGFR	PTPRK_EGFR_Epithelial_Epithelial	0.285194800417751	0.116603842629932	0.0332548096267862	0.294980694980695	0.121621621621622	0.0358760304706251	0.224577196182587	0.224577196182587	0.224577196182587	-0.446052762825956	-0.424812155072339	0.175124059548583	0.535396990555467	0.176564751080519	0.199395709940772	0.0378382944901873	0.118615343229427	0.626549586776859	0.226935860582106	0.594861660079051	0.575727632051743	0.000600567503304186	0.0607481613875038	0.522050957805749	0.0641394332223537	0.00436886014121055	-0.501475642786743	0.399178291869363	0.0947417391505065	0.409874398511363	0.526960737469154	6.5327191876383	0.750453959344026	0.150964004745958	0.18031973251225	3.50493773614791	0.389293721591427	0.5	0.522050957805749	TRUE	0.490944933254578	LGMA
506730	LAMN-(LGMA+MHNA+GCA)/3	LAMN	Epithelial	Epithelial	PTPRK	EGFR	-1.05	0.319	-0.3655	0.376	1	0.761	1	0.00436886014121055	down	-0.501475642786743	PTPRK_EGFR	PTPRK_EGFR_Epithelial_Epithelial	0.285194800417751	0.116603842629932	0.0332548096267862	0.294980694980695	0.121621621621622	0.0358760304706251	0.224577196182587	0.224577196182587	0.224577196182587	-0.446052762825956	-0.424812155072339	0.175124059548583	0.535396990555467	0.176564751080519	0.199395709940772	0.0378382944901873	0.118615343229427	0.626549586776859	0.226935860582106	0.594861660079051	0.575727632051743	0.000600567503304186	0.0607481613875038	0.522050957805749	0.0641394332223537	0.00436886014121055	-0.501475642786743	0.399178291869363	0.0947417391505065	0.409874398511363	0.526960737469154	6.5327191876383	0.750453959344026	0.150964004745958	0.18031973251225	3.50493773614791	0.389293721591427	0.5	0.522050957805749	TRUE	0.490944933254578	LGMA
506731	MHNA-(LGMA+LAMN+GCA)/3	MHNA	Macrophages	NK.cells	CALM1	PDE1B	-0.309	0.963	0.327	0.572	0.975	0.276	1	0.00287418715362764	up	-0.410093171611665	CALM1_PDE1B	CALM1_PDE1B_Macrophages_NK.cells	0.572113526048143	0.0212519615555659	0.0121585346609944	0.474429525276983	0.0290746051336657	0.0137938511111807	0.0345408446629282	0.220650162690461	0.127595503676695	-0.0749646271029555	-0.242603971206976	0.341283816231791	0.370677925404194	0.298503281575156	0.276132543620938	0.538404553971195	0.559090917934782	0.811938555515631	0.670948616600791	0.810591088753144	0.809063959755659	0.00287418715362764	-0.410093171611665	0.435940395224706	0.0863984369410226	0.0286244323259108	0.53013162733408	0.586866056981189	0.472067135819039	0.199525637889929	0.226016941670765	7.92170625201049	0.222176892466968	0.641491061277875	0.684655379626087	2.77191307951144	0.771944223856886	0	0.586866056981189	TRUE	0.490944838339464	LGMA
506732	MHNA-(LGMA+LAMN+GCA)/3	MHNA	Macrophages	NK.cells	CALM1	PDE1B	-0.309	0.963	0.327	0.572	0.975	0.276	1	0.0286244323259108	down	0.53013162733408	CALM1_PDE1B	CALM1_PDE1B_Macrophages_NK.cells	0.572113526048143	0.0212519615555659	0.0121585346609944	0.474429525276983	0.0290746051336657	0.0137938511111807	0.0345408446629282	0.220650162690461	0.127595503676695	-0.0749646271029555	-0.242603971206976	0.341283816231791	0.370677925404194	0.298503281575156	0.276132543620938	0.538404553971195	0.559090917934782	0.811938555515631	0.670948616600791	0.810591088753144	0.809063959755659	0.00287418715362764	-0.410093171611665	0.435940395224706	0.0863984369410226	0.0286244323259108	0.53013162733408	0.586866056981189	0.472067135819039	0.199525637889929	0.226016941670765	7.92170625201049	0.222176892466968	0.641491061277875	0.684655379626087	2.77191307951144	0.771944223856886	0	0.586866056981189	TRUE	0.490944838339464	LGMA
506733	GCA-(LGMA+LAMN+MHNA)/3	GCA	Epithelial	Macrophages	BMP1	BMPR2	-1.4	0.317	-0.5415	0.272	0.655	0.602	1	0.00103760878372603	up	-1.2191943264207	BMP1_BMPR2	BMP1_BMPR2_Epithelial_Macrophages	0.0236197971141583	0.477150027329546	0.011270186838539	0.0338251072961373	0.468220338983051	0.0158376032043355	0.635265500900704	0.0811229763135111	0.358194238607107	-0.791603534352122	-0.565431095965801	0.132783736193373	0.626540739554986	0.134144389306867	0.156875300144069	0.0698679122712696	0.220403508742175	0.625583902263744	0.369789795185052	0.633444125044916	0.650803988501617	0.00103760878372603	-1.2191943264207	0.287966649628117	0.0684181187468819	0.0134490608822011	-0.0891406561462474	0.474197375547307	0.235995481603356	0.0971408338952582	0.11237535329216	3.16785054467096	0.464550593661095	0.468648995983961	0.557893211632227	7.29057850263373	0.728421197991676	0.5	0.474197375547307	TRUE	0.490944114682087	LGMA
506734	GCA-(LGMA+LAMN+MHNA)/3	GCA	Epithelial	Macrophages	BMP1	BMPR2	-1.4	0.317	-0.5415	0.272	0.655	0.602	1	0.0134490608822011	down	-0.0891406561462474	BMP1_BMPR2	BMP1_BMPR2_Epithelial_Macrophages	0.0236197971141583	0.477150027329546	0.011270186838539	0.0338251072961373	0.468220338983051	0.0158376032043355	0.635265500900704	0.0811229763135111	0.358194238607107	-0.791603534352122	-0.565431095965801	0.132783736193373	0.626540739554986	0.134144389306867	0.156875300144069	0.0698679122712696	0.220403508742175	0.625583902263744	0.369789795185052	0.633444125044916	0.650803988501617	0.00103760878372603	-1.2191943264207	0.287966649628117	0.0684181187468819	0.0134490608822011	-0.0891406561462474	0.474197375547307	0.235995481603356	0.0971408338952582	0.11237535329216	3.16785054467096	0.464550593661095	0.468648995983961	0.557893211632227	7.29057850263373	0.728421197991676	0.5	0.474197375547307	TRUE	0.490944114682087	LGMA
506735	LGMA-(LAMN+MHNA+GCA)/3	LGMA	Epithelial	B.cells	HLA.C	LILRB1	-0.938	-0.357	-0.6475	0.352	1	0.427	0.818	0.104512282299481	up	0.635492455823192	HLA.C_LILRB1	HLA.C_LILRB1_Epithelial_B.cells	1.12819897840323	0.0430499078263159	0.0485688620300031	0.822887712568084	0.0544752714365267	0.044827031503929	0.261235324397914	0.35586775780378	0.308551541100847	-0.425342981657513	-0.453457336521869	0.19081158956299	0.557627661277413	0.179366095725948	0.188590523451257	-0.131937248616066	-0.369572124974976	0.314094502335609	0.52849892202659	0.253189004671218	0.206768774703557	0.104512282299481	0.635492455823192	0.627163977979339	1.001	0.00127926629897527	0.050592404117266	0.499620020920893	0.046679289285835	0.425623314479872	0.670586174703963	9.51397240361993	0.569445155675832	0.216510773531589	0.216131811899599	4.32497612279804	0.678445343323432	0.75	0.627163977979339	TRUE	0.490943122182784	LAMN
506736	LGMA-(LAMN+MHNA+GCA)/3	LGMA	Epithelial	B.cells	HLA.C	LILRB1	-0.938	-0.357	-0.6475	0.352	1	0.427	0.818	0.00127926629897527	down	0.050592404117266	HLA.C_LILRB1	HLA.C_LILRB1_Epithelial_B.cells	1.12819897840323	0.0430499078263159	0.0485688620300031	0.822887712568084	0.0544752714365267	0.044827031503929	0.261235324397914	0.35586775780378	0.308551541100847	-0.425342981657513	-0.453457336521869	0.19081158956299	0.557627661277413	0.179366095725948	0.188590523451257	-0.131937248616066	-0.369572124974976	0.314094502335609	0.52849892202659	0.253189004671218	0.206768774703557	0.104512282299481	0.635492455823192	0.627163977979339	1.001	0.00127926629897527	0.050592404117266	0.499620020920893	0.046679289285835	0.425623314479872	0.670586174703963	9.51397240361993	0.569445155675832	0.216510773531589	0.216131811899599	4.32497612279804	0.678445343323432	0.75	0.627163977979339	TRUE	0.490943122182784	LAMN
506737	LGMA-(LAMN+MHNA+GCA)/3	LGMA	CD4..T.cells	CD4..T.cells	COL6A2	ITGA1	1.18	-0.388	0.396	0.0166	0.772	0.184	1	0.0206017096957957	up	0.527731878081451	COL6A2_ITGA1	COL6A2_ITGA1_CD4..T.cells_CD4..T.cells	0.0695166808265121	0.0408559079796055	0.00284016711489559	0.0799655944942822	0.0480557830338999	0.00384280925919405	0.225262262027145	0.225262262027145	0.225262262027145	2.10027245611274	1.77989191195995	0.819253241555947	0.927525212101809	0.899291659996798	0.949895950056027	-0.2852506846723	-0.735182176990464	0.302798239310097	0.759858965145526	0.194664031620553	0.0978934602946461	0.0206017096957957	0.527731878081451	0.607456014121765	0.259952967107389	0.00660614939762559	0.114495811922421	0.511246429672912	0.12954553803477	0.0383225442909594	0.0800290167493211	4.48091584750327	0.352571520683219	0.112621314481446	0.12340623980333	4.0459038182893	0.53020827524416	0.25	0.607456014121765	TRUE	0.490937501028637	LGMA
506738	LGMA-(LAMN+MHNA+GCA)/3	LGMA	CD4..T.cells	CD4..T.cells	COL6A2	ITGA1	1.18	-0.388	0.396	0.0166	0.772	0.184	1	0.00660614939762559	down	0.114495811922421	COL6A2_ITGA1	COL6A2_ITGA1_CD4..T.cells_CD4..T.cells	0.0695166808265121	0.0408559079796055	0.00284016711489559	0.0799655944942822	0.0480557830338999	0.00384280925919405	0.225262262027145	0.225262262027145	0.225262262027145	2.10027245611274	1.77989191195995	0.819253241555947	0.927525212101809	0.899291659996798	0.949895950056027	-0.2852506846723	-0.735182176990464	0.302798239310097	0.759858965145526	0.194664031620553	0.0978934602946461	0.0206017096957957	0.527731878081451	0.607456014121765	0.259952967107389	0.00660614939762559	0.114495811922421	0.511246429672912	0.12954553803477	0.0383225442909594	0.0800290167493211	4.48091584750327	0.352571520683219	0.112621314481446	0.12340623980333	4.0459038182893	0.53020827524416	0.25	0.607456014121765	TRUE	0.490937501028637	LGMA
506739	LGMA-(LAMN+MHNA+GCA)/3	LGMA	Epithelial	Macrophages	MXRA5	PILRB	1.73	-0.822	0.454	0.0719	0.87	0.224	1	0.050922611359191	up	0.267609537049262	MXRA5_PILRB	MXRA5_PILRB_Epithelial_Macrophages	0.0487481308847193	0.0430603141878685	0.00209910983196735	0.0484866190460515	0.0539008213334343	0.00261346859026351	0.261235324397914	1.001	0.631117662198957	1.97785901963761	1.14327110961712	0.881963342404354	0.837642068192732	0.894829518168721	0.896470305746758	-0.534096128929318	-0.649751981665837	0.188712720086238	0.720086237872799	0.142067912324829	0.115747394897593	0.050922611359191	0.267609537049262	0.559883127978782	0.556798159654391	0.000100603317115299	-0.352741814978868	0.426238511922405	0.0283437301911145	0.0639152891456661	0.0774147768700251	2.67237049956249	0.311105979043363	0.226977377823888	0.227143890394498	4.21194676012088	0.662713902346193	0.25	0.559883127978782	TRUE	0.490936343806511	MHNA
506740	LGMA-(LAMN+MHNA+GCA)/3	LGMA	Epithelial	Macrophages	MXRA5	PILRB	1.73	-0.822	0.454	0.0719	0.87	0.224	1	0.000100603317115299	down	-0.352741814978868	MXRA5_PILRB	MXRA5_PILRB_Epithelial_Macrophages	0.0487481308847193	0.0430603141878685	0.00209910983196735	0.0484866190460515	0.0539008213334343	0.00261346859026351	0.261235324397914	1.001	0.631117662198957	1.97785901963761	1.14327110961712	0.881963342404354	0.837642068192732	0.894829518168721	0.896470305746758	-0.534096128929318	-0.649751981665837	0.188712720086238	0.720086237872799	0.142067912324829	0.115747394897593	0.050922611359191	0.267609537049262	0.559883127978782	0.556798159654391	0.000100603317115299	-0.352741814978868	0.426238511922405	0.0283437301911145	0.0639152891456661	0.0774147768700251	2.67237049956249	0.311105979043363	0.226977377823888	0.227143890394498	4.21194676012088	0.662713902346193	0.25	0.559883127978782	TRUE	0.490936343806511	MHNA
506741	LAMN-(LGMA+MHNA+GCA)/3	LAMN	CD4..T.cells	iCAFs	NELL2	ROBO3	-0.235	-0.428	-0.3315	0.697	1	0.537	1	0.0010013855506952	up	-2.92091643603213	NELL2_ROBO3	NELL2_ROBO3_CD4..T.cells_iCAFs	0.27055863235275	0.0372289908054034	0.010072624836183	0.249053718507752	0.0513468959574388	0.0127881353720308	0.372192634222999	0.900388818556685	0.636290726389842	-0.0368402971469678	-0.156767221901991	0.370157675684329	0.268168720986073	0.34112373939491	0.324915959660637	-0.11557100572059	-0.270025714300444	0.288380344951491	0.427146963708229	0.263160258713618	0.253548329141215	0.0010013855506952	-2.92091643603213	0.001	0.0680634890362261	0.00055481721403147	-2.31779455819582	0.0687222667547474	0.0354095886058816	0.583823653168704	0.782874197175477	7.05303314652989	0.870000253053236	0.513441941960107	0.501235223502884	4.19636366056018	0.892924205899722	0.5	0.0687222667547474	TRUE	0.490935978259371	GCA
506742	LAMN-(LGMA+MHNA+GCA)/3	LAMN	CD4..T.cells	iCAFs	NELL2	ROBO3	-0.235	-0.428	-0.3315	0.697	1	0.537	1	0.00055481721403147	down	-2.31779455819582	NELL2_ROBO3	NELL2_ROBO3_CD4..T.cells_iCAFs	0.27055863235275	0.0372289908054034	0.010072624836183	0.249053718507752	0.0513468959574388	0.0127881353720308	0.372192634222999	0.900388818556685	0.636290726389842	-0.0368402971469678	-0.156767221901991	0.370157675684329	0.268168720986073	0.34112373939491	0.324915959660637	-0.11557100572059	-0.270025714300444	0.288380344951491	0.427146963708229	0.263160258713618	0.253548329141215	0.0010013855506952	-2.92091643603213	0.001	0.0680634890362261	0.00055481721403147	-2.31779455819582	0.0687222667547474	0.0354095886058816	0.583823653168704	0.782874197175477	7.05303314652989	0.870000253053236	0.513441941960107	0.501235223502884	4.19636366056018	0.892924205899722	0.5	0.0687222667547474	TRUE	0.490935978259371	GCA
506743	LGMA-(LAMN+MHNA+GCA)/3	LGMA	Endothelial	Fibroblasts	COL1A2	CD36	1.13	-0.212	0.459	0.119	1	0.796	1	0.0165380075605434	up	0.287422040538887	COL1A2_CD36	COL1A2_CD36_Endothelial_Fibroblasts	0.525735576851406	0.0263805658798744	0.0138692020205223	0.341057360924467	0.0258391152051112	0.00881262044047849	0.623093931583111	0.231631743788032	0.427362837685571	1.04463193362644	0.924453038607469	0.811549543781015	0.779214022730911	0.84396510324956	0.865115255322555	-0.0210064296396142	-0.0990869322623309	0.373001257635645	0.194439453826806	0.366106719367589	0.364781710384477	0.0165380075605434	0.287422040538887	0.563506569044933	0.220168845375649	0.00513142862896848	-0.482570079259676	0.402617917654628	0.106604434243376	0.156677485703039	0.327387023876403	7.48086623673926	0.457141037602997	0.0646447754514777	0.064801552852382	2.76272927261191	0.347262970241219	0.25	0.563506569044933	TRUE	0.490933538263817	GCA
506744	LGMA-(LAMN+MHNA+GCA)/3	LGMA	Endothelial	Fibroblasts	COL1A2	CD36	1.13	-0.212	0.459	0.119	1	0.796	1	0.00513142862896848	down	-0.482570079259676	COL1A2_CD36	COL1A2_CD36_Endothelial_Fibroblasts	0.525735576851406	0.0263805658798744	0.0138692020205223	0.341057360924467	0.0258391152051112	0.00881262044047849	0.623093931583111	0.231631743788032	0.427362837685571	1.04463193362644	0.924453038607469	0.811549543781015	0.779214022730911	0.84396510324956	0.865115255322555	-0.0210064296396142	-0.0990869322623309	0.373001257635645	0.194439453826806	0.366106719367589	0.364781710384477	0.0165380075605434	0.287422040538887	0.563506569044933	0.220168845375649	0.00513142862896848	-0.482570079259676	0.402617917654628	0.106604434243376	0.156677485703039	0.327387023876403	7.48086623673926	0.457141037602997	0.0646447754514777	0.064801552852382	2.76272927261191	0.347262970241219	0.25	0.563506569044933	TRUE	0.490933538263817	GCA
506745	LAMN-(LGMA+MHNA+GCA)/3	LAMN	Epithelial	Epithelial	DCN	LRP1	-0.996	0.584	-0.206	0.397	1	0.613	1	0.00107073000601332	up	0.259774285095057	DCN_LRP1	DCN_LRP1_Epithelial_Epithelial	0.0873239785817774	0.230530736864601	0.0201308611284058	0.0646718146718147	0.15984555984556	0.0103375024224445	0.224577196182587	0.224577196182587	0.224577196182587	-0.399604655263937	-0.401209493236885	0.182527613254362	0.517188250360173	0.184048343204738	0.208039859132384	0.124123082881246	0.212539525481585	0.721658282429033	0.359975745598275	0.675485088034495	0.645818361480417	0.00107073000601332	0.259774285095057	0.558450165521041	0.0687423794076105	0.00310056309240697	-0.987911267780119	0.310677543600025	0.0750118113883736	0.0437926853830047	0.0744553664241164	3.4245350617529	0.294420035891795	0.261318771179563	0.212180711393945	6.48126492567342	0.718238379970968	0.5	0.558450165521041	TRUE	0.490932843551255	MHNA
506746	LAMN-(LGMA+MHNA+GCA)/3	LAMN	Epithelial	Epithelial	DCN	LRP1	-0.996	0.584	-0.206	0.397	1	0.613	1	0.00310056309240697	down	-0.987911267780119	DCN_LRP1	DCN_LRP1_Epithelial_Epithelial	0.0873239785817774	0.230530736864601	0.0201308611284058	0.0646718146718147	0.15984555984556	0.0103375024224445	0.224577196182587	0.224577196182587	0.224577196182587	-0.399604655263937	-0.401209493236885	0.182527613254362	0.517188250360173	0.184048343204738	0.208039859132384	0.124123082881246	0.212539525481585	0.721658282429033	0.359975745598275	0.675485088034495	0.645818361480417	0.00107073000601332	0.259774285095057	0.558450165521041	0.0687423794076105	0.00310056309240697	-0.987911267780119	0.310677543600025	0.0750118113883736	0.0437926853830047	0.0744553664241164	3.4245350617529	0.294420035891795	0.261318771179563	0.212180711393945	6.48126492567342	0.718238379970968	0.5	0.558450165521041	TRUE	0.490932843551255	MHNA
506747	GCA-(LGMA+LAMN+MHNA)/3	GCA	C1Qhi.monocytes	C1Qhi.monocytes	HMGB1	CXCR4	-0.532	0.602	0.035	0.213	0.754	0.198	0.754	0.0118911231017874	up	-0.986732135777134	HMGB1_CXCR4	HMGB1_CXCR4_C1Qhi.monocytes_C1Qhi.monocytes	0.899988652593542	0.533181342677869	0.479857158184671	0.904186795491143	0.535426731078905	0.484125780194533	0.0295087282581602	0.0295087282581602	0.0295087282581602	-0.357302050970592	-0.671620396561262	0.27349127581239	0.681827277093005	0.192212261885705	0.131523131102929	0.423407555462558	0.703334809738469	0.727317642831477	0.744902084081926	0.788178224937118	0.850161696011498	0.0118911231017874	-0.986732135777134	0.330480865378107	0.174675300123717	0.00353401682512775	-2.92410467705972	0.001	0.0817547197968377	0.447008897636112	0.931395347235778	8.46892964100123	0.181185122849728	0.228894857815383	0.543614034342036	7.89916786051969	0.697216670906502	1	0.330480865378107	TRUE	0.49093264218427	MHNA
506748	GCA-(LGMA+LAMN+MHNA)/3	GCA	C1Qhi.monocytes	C1Qhi.monocytes	HMGB1	CXCR4	-0.532	0.602	0.035	0.213	0.754	0.198	0.754	0.00353401682512775	down	-2.92410467705972	HMGB1_CXCR4	HMGB1_CXCR4_C1Qhi.monocytes_C1Qhi.monocytes	0.899988652593542	0.533181342677869	0.479857158184671	0.904186795491143	0.535426731078905	0.484125780194533	0.0295087282581602	0.0295087282581602	0.0295087282581602	-0.357302050970592	-0.671620396561262	0.27349127581239	0.681827277093005	0.192212261885705	0.131523131102929	0.423407555462558	0.703334809738469	0.727317642831477	0.744902084081926	0.788178224937118	0.850161696011498	0.0118911231017874	-0.986732135777134	0.330480865378107	0.174675300123717	0.00353401682512775	-2.92410467705972	0.001	0.0817547197968377	0.447008897636112	0.931395347235778	8.46892964100123	0.181185122849728	0.228894857815383	0.543614034342036	7.89916786051969	0.697216670906502	1	0.330480865378107	TRUE	0.49093264218427	MHNA
506749	MHNA-(LGMA+LAMN+GCA)/3	MHNA	Macrophages	CD4..T.cells	CD9	IGSF8	0.606	-0.206	0.2	0.415	0.939	0.6	1	0.0097376660448845	up	-1.22976458907991	CD9_IGSF8	CD9_IGSF8_Macrophages_CD4..T.cells	0.182354242779187	0.0350894927189367	0.0063987178742675	0.126348228043143	0.0468584728644732	0.0059204850152339	0.0345408446629282	0.415346021722053	0.22494343319249	0.231462853392472	0.381951903287907	0.704438130302545	0.501320633904274	0.707099407715704	0.716483912277893	-0.0457008424209694	-0.221848749616356	0.37551652892562	0.371608875314409	0.323392022996766	0.280205713259073	0.0097376660448845	-1.22976458907991	0.286033490407757	0.153592702323871	0.00342041614913015	-0.221412061663482	0.450132282940096	0.0799875209113113	0.136389033389181	0.144901918036436	4.55200843744271	0.352716857266693	0.204046648864379	0.193487620490064	3.78710843431175	0.69229042640478	0.333333333333333	0.450132282940096	TRUE	0.490932431938328	GCA
506750	MHNA-(LGMA+LAMN+GCA)/3	MHNA	Macrophages	CD4..T.cells	CD9	IGSF8	0.606	-0.206	0.2	0.415	0.939	0.6	1	0.00342041614913015	down	-0.221412061663482	CD9_IGSF8	CD9_IGSF8_Macrophages_CD4..T.cells	0.182354242779187	0.0350894927189367	0.0063987178742675	0.126348228043143	0.0468584728644732	0.0059204850152339	0.0345408446629282	0.415346021722053	0.22494343319249	0.231462853392472	0.381951903287907	0.704438130302545	0.501320633904274	0.707099407715704	0.716483912277893	-0.0457008424209694	-0.221848749616356	0.37551652892562	0.371608875314409	0.323392022996766	0.280205713259073	0.0097376660448845	-1.22976458907991	0.286033490407757	0.153592702323871	0.00342041614913015	-0.221412061663482	0.450132282940096	0.0799875209113113	0.136389033389181	0.144901918036436	4.55200843744271	0.352716857266693	0.204046648864379	0.193487620490064	3.78710843431175	0.69229042640478	0.333333333333333	0.450132282940096	TRUE	0.490932431938328	GCA
506751	GCA-(LGMA+LAMN+MHNA)/3	GCA	Macrophages	Endothelial	APP	BACE1	-0.645	0.195	-0.225	0.267	1	0.815	1	-0.000727625487383966	up	-0.965440203401057	APP_BACE1	APP_BACE1_Macrophages_Endothelial	0.2803479386768	0.0437353031379841	0.0122611020821388	0.286016949152542	0.051266137040715	0.0146629841112214	0.0811229763135111	0.391834343333059	0.236478659823285	-0.369900236419849	-0.573488738635425	0.247438770609893	0.631042900592284	0.189410917240275	0.154734272450776	0.0173242662957046	0.0888423912600234	0.571370822853036	0.17804527488322	0.557581746316924	0.550642292490119	-0.000727625487383966	-0.965440203401057	0.334374874138261	0.0511362676688577	0.0120392070443416	-1.1460413720467	0.281907791072769	0.214063463073175	0.221741714072518	0.334641122771362	6.71254425704053	0.545788363640094	0.371639930751589	0.304614834328646	4.22845230622666	0.807866031078487	0.5	0.334374874138261	TRUE	0.490931336010682	LAMN
506752	GCA-(LGMA+LAMN+MHNA)/3	GCA	Macrophages	Endothelial	APP	BACE1	-0.645	0.195	-0.225	0.267	1	0.815	1	0.0120392070443416	down	-1.1460413720467	APP_BACE1	APP_BACE1_Macrophages_Endothelial	0.2803479386768	0.0437353031379841	0.0122611020821388	0.286016949152542	0.051266137040715	0.0146629841112214	0.0811229763135111	0.391834343333059	0.236478659823285	-0.369900236419849	-0.573488738635425	0.247438770609893	0.631042900592284	0.189410917240275	0.154734272450776	0.0173242662957046	0.0888423912600234	0.571370822853036	0.17804527488322	0.557581746316924	0.550642292490119	-0.000727625487383966	-0.965440203401057	0.334374874138261	0.0511362676688577	0.0120392070443416	-1.1460413720467	0.281907791072769	0.214063463073175	0.221741714072518	0.334641122771362	6.71254425704053	0.545788363640094	0.371639930751589	0.304614834328646	4.22845230622666	0.807866031078487	0.5	0.334374874138261	TRUE	0.490931336010682	LAMN
506753	MHNA-(LGMA+LAMN+GCA)/3	MHNA	C1Qhi.monocytes	Endothelial	SEMA6B	PLXNA2	-0.164	-0.417	-0.2905	0.816	0.932	0.305	0.996	-0.00216086720663836	up	0.00245396900909246	SEMA6B_PLXNA2	SEMA6B_PLXNA2_C1Qhi.monocytes_Endothelial	0.0412458471365066	0.235342438218625	0.00970689823149815	0.04610291363214	0.22353714661407	0.0103057137639235	0.176248705813806	0.243146692749466	0.209697699281636	-0.0144828139643668	-0.0883098412461389	0.399531775252121	0.169901552745318	0.383704178005443	0.373539298863454	-0.21504696699239	-0.515700160653214	0.292355371900826	0.642517067912325	0.216223499820338	0.151253144089112	-0.00216086720663836	0.00245396900909246	0.511389732146273	0.0371046627106157	0.00808378537277171	-0.274299221633423	0.440510139760834	0.152531991465269	0.171454211948345	0.16268615495199	4.24975638576646	0.630003678727414	0.408496710230578	0.453039305968008	6.53988846944803	0.783713168638005	0.333333333333333	0.511389732146273	TRUE	0.490929643860203	LAMN
506754	MHNA-(LGMA+LAMN+GCA)/3	MHNA	C1Qhi.monocytes	Endothelial	SEMA6B	PLXNA2	-0.164	-0.417	-0.2905	0.816	0.932	0.305	0.996	0.00808378537277171	down	-0.274299221633423	SEMA6B_PLXNA2	SEMA6B_PLXNA2_C1Qhi.monocytes_Endothelial	0.0412458471365066	0.235342438218625	0.00970689823149815	0.04610291363214	0.22353714661407	0.0103057137639235	0.176248705813806	0.243146692749466	0.209697699281636	-0.0144828139643668	-0.0883098412461389	0.399531775252121	0.169901552745318	0.383704178005443	0.373539298863454	-0.21504696699239	-0.515700160653214	0.292355371900826	0.642517067912325	0.216223499820338	0.151253144089112	-0.00216086720663836	0.00245396900909246	0.511389732146273	0.0371046627106157	0.00808378537277171	-0.274299221633423	0.440510139760834	0.152531991465269	0.171454211948345	0.16268615495199	4.24975638576646	0.630003678727414	0.408496710230578	0.453039305968008	6.53988846944803	0.783713168638005	0.333333333333333	0.511389732146273	TRUE	0.490929643860203	LAMN
506755	MHNA-(LGMA+LAMN+GCA)/3	MHNA	NK.cells	Macrophages	TGFB1	SDC2	0.127	-4.38	-2.1265	0.659	1	0.000177	0.0243	0.00203145040535659	up	2.81929224256494	TGFB1_SDC2	TGFB1_SDC2_NK.cells_Macrophages	0.841780690014034	0.0213543760621946	0.0179757014164533	0.556746305438588	0.0215227333871402	0.01198270229623	0.220650162690461	0.0345408446629282	0.127595503676695	0.0230015523465607	0.18111458540599	0.532795741956139	0.300644309268449	0.560509044341284	0.609572594845526	-16.4338770933353	-3.75202673363819	0.0256243262666188	0.996698706431908	0.000898311174991017	0.000718648939992814	0.00203145040535659	2.81929224256494	1.001	0.0781479450828284	0.0270818845155296	-0.920913010051118	0.322867020762269	0.448070898583316	0.668695419796606	0.685461277889916	8.72157042088676	0.810009835005326	0.0527367652759001	0.0609413879573401	2.32598905522682	0.304734767635644	0	1.001	TRUE	0.490927319753656	LGMA
506756	MHNA-(LGMA+LAMN+GCA)/3	MHNA	NK.cells	Macrophages	TGFB1	SDC2	0.127	-4.38	-2.1265	0.659	1	0.000177	0.0243	0.0270818845155296	down	-0.920913010051118	TGFB1_SDC2	TGFB1_SDC2_NK.cells_Macrophages	0.841780690014034	0.0213543760621946	0.0179757014164533	0.556746305438588	0.0215227333871402	0.01198270229623	0.220650162690461	0.0345408446629282	0.127595503676695	0.0230015523465607	0.18111458540599	0.532795741956139	0.300644309268449	0.560509044341284	0.609572594845526	-16.4338770933353	-3.75202673363819	0.0256243262666188	0.996698706431908	0.000898311174991017	0.000718648939992814	0.00203145040535659	2.81929224256494	1.001	0.0781479450828284	0.0270818845155296	-0.920913010051118	0.322867020762269	0.448070898583316	0.668695419796606	0.685461277889916	8.72157042088676	0.810009835005326	0.0527367652759001	0.0609413879573401	2.32598905522682	0.304734767635644	0	1.001	TRUE	0.490927319753656	LGMA
506757	GCA-(LGMA+LAMN+MHNA)/3	GCA	Tregs	iCAFs	PTPRM	PTPRM	-0.633	-0.0881	-0.36055	0.17	1	0.862	0.983	-0.00246769514187457	up	-0.95918766896503	PTPRM_PTPRM	PTPRM_PTPRM_Tregs_iCAFs	0.141927125492213	0.551824004762767	0.0783187947735807	0.130845392231531	0.534391534391534	0.0699226699226699	0.298931809158155	0.154589017934036	0.226760413546096	-0.487125832767553	-0.769551078621726	0.24995998079078	0.724247638866656	0.170201696814471	0.111753641748039	-0.0056818098808428	-0.0644927341752872	0.430448257276321	0.134993711821775	0.409315486884657	0.394134028027309	-0.00246769514187457	-0.95918766896503	0.335518378797068	0.0341007811465015	0.031934101282915	-1.67519754821587	0.185634584226641	0.523553126029191	0.0906820933392776	0.15756381053726	6.0844366510351	0.526474212649378	0.361128498529262	0.658940514019131	8.09747754575063	0.744950750202024	1	0.335518378797068	TRUE	0.490925690103581	LGMA
506758	GCA-(LGMA+LAMN+MHNA)/3	GCA	Tregs	iCAFs	PTPRM	PTPRM	-0.633	-0.0881	-0.36055	0.17	1	0.862	0.983	0.031934101282915	down	-1.67519754821587	PTPRM_PTPRM	PTPRM_PTPRM_Tregs_iCAFs	0.141927125492213	0.551824004762767	0.0783187947735807	0.130845392231531	0.534391534391534	0.0699226699226699	0.298931809158155	0.154589017934036	0.226760413546096	-0.487125832767553	-0.769551078621726	0.24995998079078	0.724247638866656	0.170201696814471	0.111753641748039	-0.0056818098808428	-0.0644927341752872	0.430448257276321	0.134993711821775	0.409315486884657	0.394134028027309	-0.00246769514187457	-0.95918766896503	0.335518378797068	0.0341007811465015	0.031934101282915	-1.67519754821587	0.185634584226641	0.523553126029191	0.0906820933392776	0.15756381053726	6.0844366510351	0.526474212649378	0.361128498529262	0.658940514019131	8.09747754575063	0.744950750202024	1	0.335518378797068	TRUE	0.490925690103581	LGMA
506759	MHNA-(LGMA+LAMN+GCA)/3	MHNA	iCAFs	Epithelial	SEMA3A	NRP2	-0.696	0.814	0.059	0.3	0.867	0.582	1	0.00646550684728892	up	0.266550162938908	SEMA3A_NRP2	SEMA3A_NRP2_iCAFs_Epithelial	0.0663384985874312	0.0265984548392014	0.00176450155877822	NA	0.0252081420263238	NA	0.001	0.197703809143393	0.0993519045716963	-0.363923606715115	-0.522878745280338	0.236253401632784	0.601128541700016	0.190531455098447	0.168580918841044	0.191352690494991	0.235077015350112	0.780497664390945	0.388654329859863	0.713842975206612	0.660528206970895	0.00646550684728892	0.266550162938908	0.5596893826675	0.121557879024822	3.67138776095847e-05	-0.353752848352133	0.426054567315016	0.0273498510147812	0.17400654067864	NA	5.34899201191666	0.745949663910431	0.0812643939391333	0.0722435160536294	3.37024822946593	0.471521008956027	0	0.5596893826675	TRUE	0.490925482082144	LGMA
506760	MHNA-(LGMA+LAMN+GCA)/3	MHNA	iCAFs	Epithelial	SEMA3A	NRP2	-0.696	0.814	0.059	0.3	0.867	0.582	1	3.67138776095847e-05	down	-0.353752848352133	SEMA3A_NRP2	SEMA3A_NRP2_iCAFs_Epithelial	0.0663384985874312	0.0265984548392014	0.00176450155877822	NA	0.0252081420263238	NA	0.001	0.197703809143393	0.0993519045716963	-0.363923606715115	-0.522878745280338	0.236253401632784	0.601128541700016	0.190531455098447	0.168580918841044	0.191352690494991	0.235077015350112	0.780497664390945	0.388654329859863	0.713842975206612	0.660528206970895	0.00646550684728892	0.266550162938908	0.5596893826675	0.121557879024822	3.67138776095847e-05	-0.353752848352133	0.426054567315016	0.0273498510147812	0.17400654067864	NA	5.34899201191666	0.745949663910431	0.0812643939391333	0.0722435160536294	3.37024822946593	0.471521008956027	0	0.5596893826675	TRUE	0.490925482082144	LGMA
506761	GCA-(LGMA+LAMN+MHNA)/3	GCA	C1Qhi.monocytes	Fibroblasts	HGF	CD44	-0.5	-0.368	-0.434	0.682	0.932	0.51	1	-0.00211005874500447	up	-1.56106175137635	HGF_CD44	HGF_CD44_C1Qhi.monocytes_Fibroblasts	0.0279044758679527	0.555870844511489	0.0155112845663693	0.0402576489533011	0.512247712829108	0.0206218886002056	0.0295087282581602	0.570070300444639	0.299789514351399	-0.0831078126717605	-0.166215625343521	0.282275492236273	0.281635184888747	0.292900592284296	0.318552905394589	-0.107614175195959	-0.292429823902064	0.309917355371901	0.451693316564858	0.268325547969817	0.241825368307582	-0.00211005874500447	-1.56106175137635	0.225443684400009	0.0376020835242895	0.0406769105393352	1.48756228861875	0.761058335642634	0.659558327042627	0.361691648822514	0.418617808922157	3.24932918237525	0.660207563340191	0.342983227962408	0.532915052829288	8.27510153977138	0.702535083741603	0	0.761058335642634	TRUE	0.490924826069018	LAMN
506762	GCA-(LGMA+LAMN+MHNA)/3	GCA	C1Qhi.monocytes	Fibroblasts	HGF	CD44	-0.5	-0.368	-0.434	0.682	0.932	0.51	1	0.0406769105393352	down	1.48756228861875	HGF_CD44	HGF_CD44_C1Qhi.monocytes_Fibroblasts	0.0279044758679527	0.555870844511489	0.0155112845663693	0.0402576489533011	0.512247712829108	0.0206218886002056	0.0295087282581602	0.570070300444639	0.299789514351399	-0.0831078126717605	-0.166215625343521	0.282275492236273	0.281635184888747	0.292900592284296	0.318552905394589	-0.107614175195959	-0.292429823902064	0.309917355371901	0.451693316564858	0.268325547969817	0.241825368307582	-0.00211005874500447	-1.56106175137635	0.225443684400009	0.0376020835242895	0.0406769105393352	1.48756228861875	0.761058335642634	0.659558327042627	0.361691648822514	0.418617808922157	3.24932918237525	0.660207563340191	0.342983227962408	0.532915052829288	8.27510153977138	0.702535083741603	0	0.761058335642634	TRUE	0.490924826069018	LAMN
506763	LGMA-(LAMN+MHNA+GCA)/3	LGMA	Endothelial	Fibroblasts	WNT2B	FZD6	0.552	-0.254	0.149	0.0865	1	0.738	1	0.00522794337716726	up	-2.63548051513986	WNT2B_FZD6	WNT2B_FZD6_Endothelial_Fibroblasts	0.218816327293741	0.0134363394847718	0.00294009045832964	0.223067079070103	0.0148599594299248	0.00331476774513356	0.623093931583111	0.231631743788032	0.427362837685571	0.586767108679423	1.06298389253519	0.688030254522171	0.818973107091404	0.790779574195614	0.886845685929246	-0.0335136840969474	-0.131943638176958	0.353665109593963	0.247394897592526	0.341403162055336	0.337899748472871	0.00522794337716726	-2.63548051513986	0.0289469078617695	0.109441987134282	0.00389127031705579	-1.10688871030996	0.28903111774212	0.0873122393031388	0.682249666435485	0.614344462603114	6.52940393344436	0.89897059599396	0.0830184520281311	0.0724562754968159	2.34544191565034	0.378837197367966	0	0.28903111774212	TRUE	0.490919874611486	GCA
506764	LGMA-(LAMN+MHNA+GCA)/3	LGMA	Endothelial	Fibroblasts	WNT2B	FZD6	0.552	-0.254	0.149	0.0865	1	0.738	1	0.00389127031705579	down	-1.10688871030996	WNT2B_FZD6	WNT2B_FZD6_Endothelial_Fibroblasts	0.218816327293741	0.0134363394847718	0.00294009045832964	0.223067079070103	0.0148599594299248	0.00331476774513356	0.623093931583111	0.231631743788032	0.427362837685571	0.586767108679423	1.06298389253519	0.688030254522171	0.818973107091404	0.790779574195614	0.886845685929246	-0.0335136840969474	-0.131943638176958	0.353665109593963	0.247394897592526	0.341403162055336	0.337899748472871	0.00522794337716726	-2.63548051513986	0.0289469078617695	0.109441987134282	0.00389127031705579	-1.10688871030996	0.28903111774212	0.0873122393031388	0.682249666435485	0.614344462603114	6.52940393344436	0.89897059599396	0.0830184520281311	0.0724562754968159	2.34544191565034	0.378837197367966	0	0.28903111774212	TRUE	0.490919874611486	GCA
506765	LGMA-(LAMN+MHNA+GCA)/3	LGMA	Macrophages	NK.cells	COL8A2	ITGB1	0.493	-0.166	0.1635	0.759	1	0.545	1	0.0438602530858456	up	0.362187465788249	COL8A2_ITGB1	COL8A2_ITGB1_Macrophages_NK.cells	0.0125838401864395	0.351420990844588	0.00442222558694851	0.0161151338543276	0.325816137923616	0.00525057067453914	1.001	0.260586388381787	0.630793194190893	0.0590408044835282	0.11975822410452	0.670421802465183	0.216423883464063	0.607011365455419	0.566832079398111	-0.0437581806220773	-0.263603497723358	0.393639956881064	0.419578692058929	0.325862378727991	0.257164031620553	0.0438602530858456	0.362187465788249	0.577180162203851	0.487656841735801	-0.0012988394784485	-0.620898797986593	0.377450774284655	0.00657366828822093	0.229506450369411	0.203835818113137	2.26746420484088	0.591154705137059	0.166554766455184	0.206519769372737	7.43920701408674	0.587680957112451	0	0.577180162203851	TRUE	0.490917229024694	GCA
506766	LGMA-(LAMN+MHNA+GCA)/3	LGMA	Macrophages	NK.cells	COL8A2	ITGB1	0.493	-0.166	0.1635	0.759	1	0.545	1	-0.0012988394784485	down	-0.620898797986593	COL8A2_ITGB1	COL8A2_ITGB1_Macrophages_NK.cells	0.0125838401864395	0.351420990844588	0.00442222558694851	0.0161151338543276	0.325816137923616	0.00525057067453914	1.001	0.260586388381787	0.630793194190893	0.0590408044835282	0.11975822410452	0.670421802465183	0.216423883464063	0.607011365455419	0.566832079398111	-0.0437581806220773	-0.263603497723358	0.393639956881064	0.419578692058929	0.325862378727991	0.257164031620553	0.0438602530858456	0.362187465788249	0.577180162203851	0.487656841735801	-0.0012988394784485	-0.620898797986593	0.377450774284655	0.00657366828822093	0.229506450369411	0.203835818113137	2.26746420484088	0.591154705137059	0.166554766455184	0.206519769372737	7.43920701408674	0.587680957112451	0	0.577180162203851	TRUE	0.490917229024694	GCA
506767	MHNA-(LGMA+LAMN+GCA)/3	MHNA	NK.cells	Fibroblasts	LGALS1	CD69	-0.215	0.1	-0.0575	0.517	1	0.884	1	-0.00114274656656494	up	-0.157575460698681	LGALS1_CD69	LGALS1_CD69_NK.cells_Fibroblasts	0.239829640703317	0.172985583584015	0.0414870703578079	0.218152961295839	0.183135847223703	0.0399516273912732	0.220650162690461	0.310731215249496	0.265690688969978	-0.0615995332348024	-0.286509456906058	0.378361613574516	0.415799583800224	0.309668640947655	0.254822314711061	0.00535477349869269	0.0535477349869269	0.523378548329141	0.116196550485088	0.519673014732303	0.519964965864175	-0.00114274656656494	-0.157575460698681	0.482122496549341	0.0470721834919495	0.00806671440748865	0.00956297199608784	0.492155239853841	0.152266431506596	0.0754338164030066	0.151224642707931	6.70712323937671	0.272287392944246	0.110676783110054	0.203977528003566	6.27768475870904	0.597322049869988	1	0.492155239853841	TRUE	0.490914255255913	LAMN
506768	MHNA-(LGMA+LAMN+GCA)/3	MHNA	NK.cells	Fibroblasts	LGALS1	CD69	-0.215	0.1	-0.0575	0.517	1	0.884	1	0.00806671440748865	down	0.00956297199608784	LGALS1_CD69	LGALS1_CD69_NK.cells_Fibroblasts	0.239829640703317	0.172985583584015	0.0414870703578079	0.218152961295839	0.183135847223703	0.0399516273912732	0.220650162690461	0.310731215249496	0.265690688969978	-0.0615995332348024	-0.286509456906058	0.378361613574516	0.415799583800224	0.309668640947655	0.254822314711061	0.00535477349869269	0.0535477349869269	0.523378548329141	0.116196550485088	0.519673014732303	0.519964965864175	-0.00114274656656494	-0.157575460698681	0.482122496549341	0.0470721834919495	0.00806671440748865	0.00956297199608784	0.492155239853841	0.152266431506596	0.0754338164030066	0.151224642707931	6.70712323937671	0.272287392944246	0.110676783110054	0.203977528003566	6.27768475870904	0.597322049869988	1	0.492155239853841	TRUE	0.490914255255913	LAMN
506769	LGMA-(LAMN+MHNA+GCA)/3	LGMA	SPP1..macrophages	C1Qhi.monocytes	TNFSF10	TNFRSF10B	1.21	-0.135	0.5375	0.56	0.904	0.759	0.997	0.0435590332238432	up	-0.03581846362558	TNFSF10_TNFRSF10B	TNFSF10_TNFRSF10B_SPP1..macrophages_C1Qhi.monocytes	0.0347330220130776	0.0999615280423082	0.00347196595395436	0.0398385873686491	0.128920766799629	0.00513602123178026	0.434443253362701	0.475378729342036	0.454910991352368	0.304692487322497	0.2518119729938	0.823055066431887	0.379982391547943	0.731030894829518	0.651792860573075	-0.0161673602541102	-0.11975822410452	0.408507006827165	0.228934602946461	0.377829680201222	0.347736255839023	0.0435590332238432	-0.03581846362558	0.504390217714258	0.484707863868067	0.00762602393803687	-0.53183928274887	0.393654015441489	0.145410946716226	0.0680036771249511	0.0926453079541201	3.29116857003294	0.411875683432341	0.203792598271835	0.260364456437777	5.3024526853375	0.543196277736899	0.25	0.504390217714258	TRUE	0.490910504312559	LAMN
506770	LGMA-(LAMN+MHNA+GCA)/3	LGMA	SPP1..macrophages	C1Qhi.monocytes	TNFSF10	TNFRSF10B	1.21	-0.135	0.5375	0.56	0.904	0.759	0.997	0.00762602393803687	down	-0.53183928274887	TNFSF10_TNFRSF10B	TNFSF10_TNFRSF10B_SPP1..macrophages_C1Qhi.monocytes	0.0347330220130776	0.0999615280423082	0.00347196595395436	0.0398385873686491	0.128920766799629	0.00513602123178026	0.434443253362701	0.475378729342036	0.454910991352368	0.304692487322497	0.2518119729938	0.823055066431887	0.379982391547943	0.731030894829518	0.651792860573075	-0.0161673602541102	-0.11975822410452	0.408507006827165	0.228934602946461	0.377829680201222	0.347736255839023	0.0435590332238432	-0.03581846362558	0.504390217714258	0.484707863868067	0.00762602393803687	-0.53183928274887	0.393654015441489	0.145410946716226	0.0680036771249511	0.0926453079541201	3.29116857003294	0.411875683432341	0.203792598271835	0.260364456437777	5.3024526853375	0.543196277736899	0.25	0.504390217714258	TRUE	0.490910504312559	LAMN
506771	LGMA-(LAMN+MHNA+GCA)/3	LGMA	Tregs	Endothelial	CKLF	LRP6	-0.0756	-0.149	-0.1123	0.845	1	0.712	1	0.00157197177523413	up	-4.54490061631363	CKLF_LRP6	CKLF_LRP6_Tregs_Endothelial	0.178594556861445	0.087127399875925	0.0155604793713307	0.182978254952811	0.10533281120578	0.0192736139837074	0.204322685818432	0.623093931583111	0.413708308700771	-0.00552963280340326	-0.0731432910503077	0.440291339843125	0.146250200096046	0.411117336321434	0.38628541700016	-0.0219804809481084	-0.147520006363144	0.401949335249731	0.271469637082285	0.363411785842616	0.326648401006109	0.00157197177523413	-4.54490061631363	0.001	0.0736495952664509	-0.000889619283593845	-1.20743734191818	0.270737578622926	0.0129395940710686	0.258552725204768	0.248766383681932	6.19149239312383	0.653323049655913	0.305972850757774	0.300366937111163	4.25204121710621	0.623355561687372	0.75	0.270737578622926	TRUE	0.490909715730141	MHNA
506772	LGMA-(LAMN+MHNA+GCA)/3	LGMA	Tregs	Endothelial	CKLF	LRP6	-0.0756	-0.149	-0.1123	0.845	1	0.712	1	-0.000889619283593845	down	-1.20743734191818	CKLF_LRP6	CKLF_LRP6_Tregs_Endothelial	0.178594556861445	0.087127399875925	0.0155604793713307	0.182978254952811	0.10533281120578	0.0192736139837074	0.204322685818432	0.623093931583111	0.413708308700771	-0.00552963280340326	-0.0731432910503077	0.440291339843125	0.146250200096046	0.411117336321434	0.38628541700016	-0.0219804809481084	-0.147520006363144	0.401949335249731	0.271469637082285	0.363411785842616	0.326648401006109	0.00157197177523413	-4.54490061631363	0.001	0.0736495952664509	-0.000889619283593845	-1.20743734191818	0.270737578622926	0.0129395940710686	0.258552725204768	0.248766383681932	6.19149239312383	0.653323049655913	0.305972850757774	0.300366937111163	4.25204121710621	0.623355561687372	0.75	0.270737578622926	TRUE	0.490909715730141	MHNA
506773	LAMN-(LGMA+MHNA+GCA)/3	LAMN	Macrophages	Macrophages	HLA.A	CD8A	-0.309	1.08	0.3855	0.522	1	0.488	1	0.0130658157217575	up	0.403532891619673	HLA.A_CD8A	HLA.A_CD8A_Macrophages_Macrophages	1.26572756740145	0.032333334595037	0.0409251929429533	0.877616279069767	0.0443798449612403	0.0389484744005769	0.202118009648158	0.202118009648158	0.202118009648158	-0.087239814572301	-0.282329496997738	0.341283816231791	0.411397470785977	0.289979190011205	0.257023371218185	0.336506592237073	0.311580177997289	0.831297161336687	0.471074380165289	0.764822134387352	0.702816205533597	0.0130658157217575	0.403532891619673	0.584741685861552	0.186175678998647	0.0108265433217808	0.0755772537615851	0.504165695158772	0.195198980443926	0.414337683829717	0.753614724536749	9.84053718918389	0.599511370960912	0.0444631481300269	0.0746013223444064	3.81796235857123	0.449539867285284	0	0.584741685861552	TRUE	0.490909672957796	LGMA
506774	LAMN-(LGMA+MHNA+GCA)/3	LAMN	Macrophages	Macrophages	HLA.A	CD8A	-0.309	1.08	0.3855	0.522	1	0.488	1	0.0108265433217808	down	0.0755772537615851	HLA.A_CD8A	HLA.A_CD8A_Macrophages_Macrophages	1.26572756740145	0.032333334595037	0.0409251929429533	0.877616279069767	0.0443798449612403	0.0389484744005769	0.202118009648158	0.202118009648158	0.202118009648158	-0.087239814572301	-0.282329496997738	0.341283816231791	0.411397470785977	0.289979190011205	0.257023371218185	0.336506592237073	0.311580177997289	0.831297161336687	0.471074380165289	0.764822134387352	0.702816205533597	0.0130658157217575	0.403532891619673	0.584741685861552	0.186175678998647	0.0108265433217808	0.0755772537615851	0.504165695158772	0.195198980443926	0.414337683829717	0.753614724536749	9.84053718918389	0.599511370960912	0.0444631481300269	0.0746013223444064	3.81796235857123	0.449539867285284	0	0.584741685861552	TRUE	0.490909672957796	LGMA
506775	LGMA-(LAMN+MHNA+GCA)/3	LGMA	Epithelial	Macrophages	HLA.B	CD8A	-1	1.22	0.11	0.337	1	0.346	1	0.0518572229241495	up	0.373800612220557	HLA.B_CD8A	HLA.B_CD8A_Epithelial_Macrophages	1.35679768253825	0.0351900675567193	0.0477458021093211	0.853555823249526	0.0451627213647612	0.0385489038146877	0.261235324397914	1.001	0.631117662198957	-0.472370099128661	-0.472370099128661	0.181847286697615	0.570633904274052	0.172402753321594	0.182687690091244	0.562327159472813	0.460923901207223	0.851823571685232	0.603799856270212	0.814498742364355	0.773625583902264	0.0518572229241495	0.373800612220557	0.579304050874058	0.565948116770993	2.27955797948553e-05	-0.38722492589586	0.419964750376157	0.0271333346941641	0.413598981496591	0.676019145499148	9.95081376668687	0.542014226913672	0.04830322863631	0.0758996761034539	3.89585612285904	0.458690941972432	0.25	0.579304050874058	TRUE	0.49090932471788	GCA
506776	LGMA-(LAMN+MHNA+GCA)/3	LGMA	Epithelial	Macrophages	HLA.B	CD8A	-1	1.22	0.11	0.337	1	0.346	1	2.27955797948553e-05	down	-0.38722492589586	HLA.B_CD8A	HLA.B_CD8A_Epithelial_Macrophages	1.35679768253825	0.0351900675567193	0.0477458021093211	0.853555823249526	0.0451627213647612	0.0385489038146877	0.261235324397914	1.001	0.631117662198957	-0.472370099128661	-0.472370099128661	0.181847286697615	0.570633904274052	0.172402753321594	0.182687690091244	0.562327159472813	0.460923901207223	0.851823571685232	0.603799856270212	0.814498742364355	0.773625583902264	0.0518572229241495	0.373800612220557	0.579304050874058	0.565948116770993	2.27955797948553e-05	-0.38722492589586	0.419964750376157	0.0271333346941641	0.413598981496591	0.676019145499148	9.95081376668687	0.542014226913672	0.04830322863631	0.0758996761034539	3.89585612285904	0.458690941972432	0.25	0.579304050874058	TRUE	0.49090932471788	GCA
506777	LAMN-(LGMA+MHNA+GCA)/3	LAMN	SPP1..macrophages	CD4..T.cells	PLAU	IGF2R	0.541	0.0173	0.27915	0.766	1	0.935	1	-0.00140771092164999	up	-2.27178061693859	PLAU_IGF2R	PLAU_IGF2R_SPP1..macrophages_CD4..T.cells	0.0198042051588556	0.215632695108073	0.00427043413287724	0.0285714285714286	0.268494125484496	0.00767126072812846	0.117858340400099	0.372192634222999	0.245025487311549	0.0626322356287613	0.115771230367396	0.68510885224908	0.210421002080999	0.610172882983832	0.563410437009765	0.000504959131905442	0.0291883891274822	0.48203377650018	0.0705623427955444	0.487468559108875	0.49849532878189	-0.00140771092164999	-2.27178061693859	0.0954627395226975	0.0444781513000154	0.00108889167183771	-1.77524118727775	0.167432922050511	0.0437177767247907	0.141847773205064	0.181310738347312	2.10191682594925	0.359436515221209	0.595505358444807	0.71806716507547	6.35368243707233	0.808604554638171	0.5	0.167432922050511	TRUE	0.490908761669154	LGMA
506778	LAMN-(LGMA+MHNA+GCA)/3	LAMN	SPP1..macrophages	CD4..T.cells	PLAU	IGF2R	0.541	0.0173	0.27915	0.766	1	0.935	1	0.00108889167183771	down	-1.77524118727775	PLAU_IGF2R	PLAU_IGF2R_SPP1..macrophages_CD4..T.cells	0.0198042051588556	0.215632695108073	0.00427043413287724	0.0285714285714286	0.268494125484496	0.00767126072812846	0.117858340400099	0.372192634222999	0.245025487311549	0.0626322356287613	0.115771230367396	0.68510885224908	0.210421002080999	0.610172882983832	0.563410437009765	0.000504959131905442	0.0291883891274822	0.48203377650018	0.0705623427955444	0.487468559108875	0.49849532878189	-0.00140771092164999	-2.27178061693859	0.0954627395226975	0.0444781513000154	0.00108889167183771	-1.77524118727775	0.167432922050511	0.0437177767247907	0.141847773205064	0.181310738347312	2.10191682594925	0.359436515221209	0.595505358444807	0.71806716507547	6.35368243707233	0.808604554638171	0.5	0.167432922050511	TRUE	0.490908761669154	LGMA
506779	LAMN-(LGMA+MHNA+GCA)/3	LAMN	iCAFs	Macrophages	FGF9	FGFR1	-0.985	0.576	-0.2045	0.274	1	0.442	1	0.0127394408960891	up	0.297803387979235	FGF9_FGFR1	FGF9_FGFR1_iCAFs_Macrophages	0.00918600833807149	0.135653961664791	0.0012461184229452	0.0127430594582444	0.15687984496124	0.00199912919214124	0.900388818556685	0.202118009648158	0.551253414102421	-0.553815695621918	-0.562249437179612	0.18424843925084	0.624899951976949	0.159396510324956	0.157455578677765	0.204236772854923	0.354577730650908	0.718738771110313	0.515181458857348	0.719592166726554	0.727632051742724	0.0127394408960891	0.297803387979235	0.565405178206417	0.182980431078794	0.00996561246602782	-0.0619778378118023	0.479139303367119	0.181806137175686	0.0702119197323919	0.238726494595189	2.30474818871413	0.621538190055538	0.22632679063691	0.264782281835736	5.27041211737615	0.619013931509015	0	0.565405178206417	TRUE	0.490908130938507	GCA
506780	LAMN-(LGMA+MHNA+GCA)/3	LAMN	iCAFs	Macrophages	FGF9	FGFR1	-0.985	0.576	-0.2045	0.274	1	0.442	1	0.00996561246602782	down	-0.0619778378118023	FGF9_FGFR1	FGF9_FGFR1_iCAFs_Macrophages	0.00918600833807149	0.135653961664791	0.0012461184229452	0.0127430594582444	0.15687984496124	0.00199912919214124	0.900388818556685	0.202118009648158	0.551253414102421	-0.553815695621918	-0.562249437179612	0.18424843925084	0.624899951976949	0.159396510324956	0.157455578677765	0.204236772854923	0.354577730650908	0.718738771110313	0.515181458857348	0.719592166726554	0.727632051742724	0.0127394408960891	0.297803387979235	0.565405178206417	0.182980431078794	0.00996561246602782	-0.0619778378118023	0.479139303367119	0.181806137175686	0.0702119197323919	0.238726494595189	2.30474818871413	0.621538190055538	0.22632679063691	0.264782281835736	5.27041211737615	0.619013931509015	0	0.565405178206417	TRUE	0.490908130938507	GCA
506781	MHNA-(LGMA+LAMN+GCA)/3	MHNA	Epithelial	Endothelial	THBS1	CD47	-0.483	0.358	-0.0625	0.715	1	0.557	1	-0.0029870558397939	up	-0.637879761169136	THBS1_CD47	THBS1_CD47_Epithelial_Endothelial	0.0387587592345112	0.133475282812906	0.00517333635030371	0.0348018059381696	0.130171989900497	0.00453022033110246	0.197703809143393	0.243146692749466	0.220425250946429	-0.0703701818100781	-0.145693958198919	0.287678085481031	0.252080998879462	0.302585240915639	0.333400032015367	0.090983840127805	0.254144804826271	0.641416636722961	0.409360402443406	0.650781530722242	0.671218109953288	-0.0029870558397939	-0.637879761169136	0.394281284181357	0.029016178845201	0.00863291936617791	0.0318983436454291	0.4962188754148	0.161074449268712	0.0415552021083807	0.0521844742320336	4.0202613204812	0.412937424251994	0.170280266782322	0.0757463811109561	5.93916374366569	0.657300860010439	0.333333333333333	0.4962188754148	TRUE	0.490905501532768	LGMA
506782	MHNA-(LGMA+LAMN+GCA)/3	MHNA	Epithelial	Endothelial	THBS1	CD47	-0.483	0.358	-0.0625	0.715	1	0.557	1	0.00863291936617791	down	0.0318983436454291	THBS1_CD47	THBS1_CD47_Epithelial_Endothelial	0.0387587592345112	0.133475282812906	0.00517333635030371	0.0348018059381696	0.130171989900497	0.00453022033110246	0.197703809143393	0.243146692749466	0.220425250946429	-0.0703701818100781	-0.145693958198919	0.287678085481031	0.252080998879462	0.302585240915639	0.333400032015367	0.090983840127805	0.254144804826271	0.641416636722961	0.409360402443406	0.650781530722242	0.671218109953288	-0.0029870558397939	-0.637879761169136	0.394281284181357	0.029016178845201	0.00863291936617791	0.0318983436454291	0.4962188754148	0.161074449268712	0.0415552021083807	0.0521844742320336	4.0202613204812	0.412937424251994	0.170280266782322	0.0757463811109561	5.93916374366569	0.657300860010439	0.333333333333333	0.4962188754148	TRUE	0.490905501532768	LGMA
506783	LGMA-(LAMN+MHNA+GCA)/3	LGMA	CD4..T.cells	iCAFs	FN1	TNFRSF11B	1.7	-0.211	0.7445	0.0594	0.891	0.839	1	0.00601563134271929	up	0.160527027231639	FN1_TNFRSF11B	FN1_TNFRSF11B_CD4..T.cells_iCAFs	0.0900427689936256	0.0123941823844232	0.00111600650130548	0.11074557005177	0.0170515434276902	0.00188838289716206	0.225262262027145	0.262803994133876	0.244033128080511	2.08456304353197	1.22621355501881	0.878901872898991	0.855670721946534	0.898711381463102	0.906755242516408	-0.0160862262651442	-0.0762380391712997	0.37349532878189	0.155609953287819	0.37800934243622	0.383646245059289	0.00601563134271929	0.160527027231639	0.540299173646969	0.117153544936784	0.0112536810507445	1.40415005334148	0.745882544936603	0.201843635609595	0.0491532157507258	0.122405250548863	4.37626240135063	0.282249160132907	0.0908359692951145	0.100236566282293	2.15225337777797	0.400448501049604	0	0.745882544936603	TRUE	0.490905372863164	LGMA
506784	LGMA-(LAMN+MHNA+GCA)/3	LGMA	CD4..T.cells	iCAFs	FN1	TNFRSF11B	1.7	-0.211	0.7445	0.0594	0.891	0.839	1	0.0112536810507445	down	1.40415005334148	FN1_TNFRSF11B	FN1_TNFRSF11B_CD4..T.cells_iCAFs	0.0900427689936256	0.0123941823844232	0.00111600650130548	0.11074557005177	0.0170515434276902	0.00188838289716206	0.225262262027145	0.262803994133876	0.244033128080511	2.08456304353197	1.22621355501881	0.878901872898991	0.855670721946534	0.898711381463102	0.906755242516408	-0.0160862262651442	-0.0762380391712997	0.37349532878189	0.155609953287819	0.37800934243622	0.383646245059289	0.00601563134271929	0.160527027231639	0.540299173646969	0.117153544936784	0.0112536810507445	1.40415005334148	0.745882544936603	0.201843635609595	0.0491532157507258	0.122405250548863	4.37626240135063	0.282249160132907	0.0908359692951145	0.100236566282293	2.15225337777797	0.400448501049604	0	0.745882544936603	TRUE	0.490905372863164	LGMA
506785	GCA-(LGMA+LAMN+MHNA)/3	GCA	Endothelial	SPP1..macrophages	C3	ITGB2	-1.37	0.0916	-0.6392	0.239	1	0.883	1	0.00280564866450314	up	0.55952884162482	C3_ITGB2	C3_ITGB2_Endothelial_SPP1..macrophages	0.0928157967778658	0.741307083993577	0.0688050076579401	0.065251572327044	0.522222222222222	0.034075821104123	0.391834343333059	0.0480350794940855	0.219934711413572	-0.851594875701052	-0.621602099051862	0.135605090443413	0.656315031214983	0.128581719225228	0.143028653753802	0.00494999955229472	0.0540392964224314	0.518639956881064	0.117117319439454	0.517651814588573	0.520436579231046	0.00280564866450314	0.55952884162482	0.613271252137611	0.0857274370734428	0.0090361583428297	0.710791551442385	0.61973482243414	0.167347329811737	0.050285550573425	0.0776815505550306	3.58485585894467	0.313645453591745	0.577022313484825	0.566093274854139	8.4188542547217	0.857741582133997	0.5	0.61973482243414	TRUE	0.490904908784463	LGMA
506786	GCA-(LGMA+LAMN+MHNA)/3	GCA	Endothelial	SPP1..macrophages	C3	ITGB2	-1.37	0.0916	-0.6392	0.239	1	0.883	1	0.0090361583428297	down	0.710791551442385	C3_ITGB2	C3_ITGB2_Endothelial_SPP1..macrophages	0.0928157967778658	0.741307083993577	0.0688050076579401	0.065251572327044	0.522222222222222	0.034075821104123	0.391834343333059	0.0480350794940855	0.219934711413572	-0.851594875701052	-0.621602099051862	0.135605090443413	0.656315031214983	0.128581719225228	0.143028653753802	0.00494999955229472	0.0540392964224314	0.518639956881064	0.117117319439454	0.517651814588573	0.520436579231046	0.00280564866450314	0.55952884162482	0.613271252137611	0.0857274370734428	0.0090361583428297	0.710791551442385	0.61973482243414	0.167347329811737	0.050285550573425	0.0776815505550306	3.58485585894467	0.313645453591745	0.577022313484825	0.566093274854139	8.4188542547217	0.857741582133997	0.5	0.61973482243414	TRUE	0.490904908784463	LGMA
506787	LAMN-(LGMA+MHNA+GCA)/3	LAMN	Epithelial	Endothelial	NECTIN3	PVR	-1.2	0.879	-0.1605	0.362	1	0.131	0.947	0.00768527944584999	up	-0.514277476402127	NECTIN3_PVR	NECTIN3_PVR_Epithelial_Endothelial	0.0114877269354975	0.0788756899965726	0.000906102388529581	0.0144787644787645	0.0814513143280267	0.00117931439664131	0.224577196182587	0.060706862958961	0.142642029570774	-0.529549715360201	-0.441291429466834	0.155414599007524	0.548763406435089	0.163158315991676	0.192872578837842	0.775918531118583	0.882728704344236	0.794915558749551	0.814858066834351	0.845265900107797	0.887576356449874	0.00768527944584999	-0.514277476402127	0.416886483707474	0.133499596190857	-0.00103160391973076	-0.779788801576345	0.348542767782454	0.0107308476130077	0.0636835118355405	0.0629650376129241	1.73424130001893	0.266682716632882	1.001	0.8779565031276	5.22910681696772	1.001	0	0.416886483707474	TRUE	0.490901590338682	MHNA
506788	LAMN-(LGMA+MHNA+GCA)/3	LAMN	Epithelial	Endothelial	NECTIN3	PVR	-1.2	0.879	-0.1605	0.362	1	0.131	0.947	-0.00103160391973076	down	-0.779788801576345	NECTIN3_PVR	NECTIN3_PVR_Epithelial_Endothelial	0.0114877269354975	0.0788756899965726	0.000906102388529581	0.0144787644787645	0.0814513143280267	0.00117931439664131	0.224577196182587	0.060706862958961	0.142642029570774	-0.529549715360201	-0.441291429466834	0.155414599007524	0.548763406435089	0.163158315991676	0.192872578837842	0.775918531118583	0.882728704344236	0.794915558749551	0.814858066834351	0.845265900107797	0.887576356449874	0.00768527944584999	-0.514277476402127	0.416886483707474	0.133499596190857	-0.00103160391973076	-0.779788801576345	0.348542767782454	0.0107308476130077	0.0636835118355405	0.0629650376129241	1.73424130001893	0.266682716632882	1.001	0.8779565031276	5.22910681696772	1.001	0	0.416886483707474	TRUE	0.490901590338682	MHNA
506789	GCA-(LGMA+LAMN+MHNA)/3	GCA	B.cells	C1Qhi.monocytes	S100A8	CD69	-1.26	1.06	-0.1	0.448	0.923	0.177	0.737	0.0137409837390968	up	-0.384723442557255	S100A8_CD69	S100A8_CD69_B.cells_C1Qhi.monocytes	0.0448893459455824	0.138544676286664	0.00621917990275077	0.0266666666666667	0.154589371980676	0.00412238325281804	0.0711544356316257	0.0295087282581602	0.0503315819448929	-0.439389702362339	-0.348721986001856	0.148511285417	0.473187129822315	0.177405154474148	0.228109492556427	0.797148337656485	0.752026733638193	0.827771289974847	0.766349263384837	0.84800574919152	0.861188465684513	0.0137409837390968	-0.384723442557255	0.440580178285994	0.192785653277566	0.0109411749855146	0.687186275313785	0.61544014397486	0.196982217617626	0.0427029340811549	0.0520638297872341	2.7741357789803	0.261147755054173	0.0888404668026286	0.172338211802589	5.68028329087444	0.540574430072697	0.5	0.61544014397486	TRUE	0.490900471985113	LGMA
506790	GCA-(LGMA+LAMN+MHNA)/3	GCA	B.cells	C1Qhi.monocytes	S100A8	CD69	-1.26	1.06	-0.1	0.448	0.923	0.177	0.737	0.0109411749855146	down	0.687186275313785	S100A8_CD69	S100A8_CD69_B.cells_C1Qhi.monocytes	0.0448893459455824	0.138544676286664	0.00621917990275077	0.0266666666666667	0.154589371980676	0.00412238325281804	0.0711544356316257	0.0295087282581602	0.0503315819448929	-0.439389702362339	-0.348721986001856	0.148511285417	0.473187129822315	0.177405154474148	0.228109492556427	0.797148337656485	0.752026733638193	0.827771289974847	0.766349263384837	0.84800574919152	0.861188465684513	0.0137409837390968	-0.384723442557255	0.440580178285994	0.192785653277566	0.0109411749855146	0.687186275313785	0.61544014397486	0.196982217617626	0.0427029340811549	0.0520638297872341	2.7741357789803	0.261147755054173	0.0888404668026286	0.172338211802589	5.68028329087444	0.540574430072697	0.5	0.61544014397486	TRUE	0.490900471985113	LGMA
506791	MHNA-(LGMA+LAMN+GCA)/3	MHNA	B.cells	Fibroblasts	HLA.DRA	CD37	-0.3	-0.469	-0.3845	0.436	1	0.535	1	-0.0015224234702623	up	-0.394982091365085	HLA.DRA_CD37	HLA.DRA_CD37_B.cells_Fibroblasts	2.20917364271187	0.213827056649139	0.472381097647935	0.843218262996004	0.227943988342752	0.192206533910756	0.714769094866929	0.310731215249496	0.512750155058213	-0.108154053219424	-0.360513510731414	0.344645429806307	0.483832239474948	0.276772850968465	0.222866976148551	-0.127402076232044	-0.271646217978772	0.274838303988502	0.428719008264463	0.256243262666188	0.252874595759971	-0.0015224234702623	-0.394982091365085	0.438704009058164	0.0433551019607048	0.00676095013829965	-0.53212971858151	0.393601174351749	0.131953654835093	0.634919565356312	0.855503759518515	11.5807475039069	0.817105814077674	0.168996027643233	0.292000961566673	5.74838994938934	0.563194989856079	0.666666666666667	0.438704009058164	TRUE	0.490900145304894	LAMN
506792	MHNA-(LGMA+LAMN+GCA)/3	MHNA	B.cells	Fibroblasts	HLA.DRA	CD37	-0.3	-0.469	-0.3845	0.436	1	0.535	1	0.00676095013829965	down	-0.53212971858151	HLA.DRA_CD37	HLA.DRA_CD37_B.cells_Fibroblasts	2.20917364271187	0.213827056649139	0.472381097647935	0.843218262996004	0.227943988342752	0.192206533910756	0.714769094866929	0.310731215249496	0.512750155058213	-0.108154053219424	-0.360513510731414	0.344645429806307	0.483832239474948	0.276772850968465	0.222866976148551	-0.127402076232044	-0.271646217978772	0.274838303988502	0.428719008264463	0.256243262666188	0.252874595759971	-0.0015224234702623	-0.394982091365085	0.438704009058164	0.0433551019607048	0.00676095013829965	-0.53212971858151	0.393601174351749	0.131953654835093	0.634919565356312	0.855503759518515	11.5807475039069	0.817105814077674	0.168996027643233	0.292000961566673	5.74838994938934	0.563194989856079	0.666666666666667	0.438704009058164	TRUE	0.490900145304894	LAMN
506793	GCA-(LGMA+LAMN+MHNA)/3	GCA	Macrophages	iCAFs	TIMP3	CD44	1.38	-2.56	-0.59	0.0477	1	0.00132	0.171	-0.00130159174457747	up	-0.235258463102693	TIMP3_CD44	TIMP3_CD44_Macrophages_iCAFs	0.115670553732785	0.224393449721093	0.0259557145832488	0.0677966101694915	0.221164021164021	0.0149941709263743	0.0811229763135111	0.154589017934036	0.117855997123773	1.82364463692464	1.32148162095989	0.844605410597087	0.872518809028334	0.888346406275012	0.916599967984633	-7.37133073611302	-2.87942606879415	0.053898670499461	0.990837226015092	0.00907294286740927	0.00197628458498024	-0.00130159174457747	-0.235258463102693	0.467915317673638	0.0455170705215058	0.0522641135771912	0.863162820764357	0.647456828506222	0.839811587994173	0.127693957053291	0.113331240610038	3.74755213471794	0.394261186863822	0.126770292763482	0.209942874695326	6.78183148622399	0.499682109377308	0.5	0.647456828506222	TRUE	0.490898234832806	LGMA
506794	GCA-(LGMA+LAMN+MHNA)/3	GCA	Macrophages	iCAFs	TIMP3	CD44	1.38	-2.56	-0.59	0.0477	1	0.00132	0.171	0.0522641135771912	down	0.863162820764357	TIMP3_CD44	TIMP3_CD44_Macrophages_iCAFs	0.115670553732785	0.224393449721093	0.0259557145832488	0.0677966101694915	0.221164021164021	0.0149941709263743	0.0811229763135111	0.154589017934036	0.117855997123773	1.82364463692464	1.32148162095989	0.844605410597087	0.872518809028334	0.888346406275012	0.916599967984633	-7.37133073611302	-2.87942606879415	0.053898670499461	0.990837226015092	0.00907294286740927	0.00197628458498024	-0.00130159174457747	-0.235258463102693	0.467915317673638	0.0455170705215058	0.0522641135771912	0.863162820764357	0.647456828506222	0.839811587994173	0.127693957053291	0.113331240610038	3.74755213471794	0.394261186863822	0.126770292763482	0.209942874695326	6.78183148622399	0.499682109377308	0.5	0.647456828506222	TRUE	0.490898234832806	LGMA
506795	MHNA-(LGMA+LAMN+GCA)/3	MHNA	SPP1..macrophages	Epithelial	PSEN1	NOTCH2	-0.0149	1.39	0.68755	0.99	1	0.309	1	0.00805624455697285	up	0.767359884596776	PSEN1_NOTCH2	PSEN1_NOTCH2_SPP1..macrophages_Epithelial	0.0458734895136107	0.0274718899609593	0.00126023145604314	0.0447580303415544	0.0268059381695745	0.00119978099392765	0.718445157367712	0.197703809143393	0.458074483255552	-6.50356004965063e-05	-0.00436480540245009	0.467964623019049	0.0274131583159917	0.450416199775892	0.450616295821995	0.70895771359948	0.510041520575165	0.872686848724398	0.638676787639238	0.836507366151635	0.792018505210205	0.00805624455697285	0.767359884596776	0.651280761451764	0.137131388248427	0.000236618437066056	-0.212085389943047	0.451829151721308	0.0304596134486825	0.001	0.001	4.72111370082261	0.279164656407511	0.0819034593633907	0.0627567745248376	3.74980098822139	0.477847531908593	0	0.651280761451764	TRUE	0.490897470210126	LGMA
506796	MHNA-(LGMA+LAMN+GCA)/3	MHNA	SPP1..macrophages	Epithelial	PSEN1	NOTCH2	-0.0149	1.39	0.68755	0.99	1	0.309	1	0.000236618437066056	down	-0.212085389943047	PSEN1_NOTCH2	PSEN1_NOTCH2_SPP1..macrophages_Epithelial	0.0458734895136107	0.0274718899609593	0.00126023145604314	0.0447580303415544	0.0268059381695745	0.00119978099392765	0.718445157367712	0.197703809143393	0.458074483255552	-6.50356004965063e-05	-0.00436480540245009	0.467964623019049	0.0274131583159917	0.450416199775892	0.450616295821995	0.70895771359948	0.510041520575165	0.872686848724398	0.638676787639238	0.836507366151635	0.792018505210205	0.00805624455697285	0.767359884596776	0.651280761451764	0.137131388248427	0.000236618437066056	-0.212085389943047	0.451829151721308	0.0304596134486825	0.001	0.001	4.72111370082261	0.279164656407511	0.0819034593633907	0.0627567745248376	3.74980098822139	0.477847531908593	0	0.651280761451764	TRUE	0.490897470210126	LGMA
506797	GCA-(LGMA+LAMN+MHNA)/3	GCA	SPP1..macrophages	iCAFs	HLA.DRB1	CD81	-2.15	-0.251	-1.2005	0.000113	0.0578	0.651	0.939	-0.00178515409013885	up	-0.535459033325359	HLA.DRB1_CD81	HLA.DRB1_CD81_SPP1..macrophages_iCAFs	0.955550970038526	0.678894335286721	0.648718140636887	0.572222222222222	0.622751322751323	0.35635214579659	0.0480350794940855	0.154589017934036	0.101312048714061	-8.48588134651065	-3.94692155651658	0.0840403393628942	0.991355850808388	0.0130062429966384	0.00148071074115575	-0.0467911718693838	-0.186419011431808	0.355102407473949	0.3274568810636	0.322179302910528	0.300574919151994	-0.00178515409013885	-0.535459033325359	0.41301266113675	0.0407829382991142	0.0399125191600546	-0.679029938804419	0.366874555776403	0.647667274619671	0.381489181501764	0.581383504208972	9.05383802361481	0.750309871554604	0.492920577882343	0.688377829382986	8.37416762223605	0.666011639482484	1	0.41301266113675	TRUE	0.490896974643424	LGMA
506798	GCA-(LGMA+LAMN+MHNA)/3	GCA	SPP1..macrophages	iCAFs	HLA.DRB1	CD81	-2.15	-0.251	-1.2005	0.000113	0.0578	0.651	0.939	0.0399125191600546	down	-0.679029938804419	HLA.DRB1_CD81	HLA.DRB1_CD81_SPP1..macrophages_iCAFs	0.955550970038526	0.678894335286721	0.648718140636887	0.572222222222222	0.622751322751323	0.35635214579659	0.0480350794940855	0.154589017934036	0.101312048714061	-8.48588134651065	-3.94692155651658	0.0840403393628942	0.991355850808388	0.0130062429966384	0.00148071074115575	-0.0467911718693838	-0.186419011431808	0.355102407473949	0.3274568810636	0.322179302910528	0.300574919151994	-0.00178515409013885	-0.535459033325359	0.41301266113675	0.0407829382991142	0.0399125191600546	-0.679029938804419	0.366874555776403	0.647667274619671	0.381489181501764	0.581383504208972	9.05383802361481	0.750309871554604	0.492920577882343	0.688377829382986	8.37416762223605	0.666011639482484	1	0.41301266113675	TRUE	0.490896974643424	LGMA
506799	LAMN-(LGMA+MHNA+GCA)/3	LAMN	C1Qhi.monocytes	Macrophages	AREG	ERBB3	1.04	-1.8	-0.38	0.0439	0.368	0.465	1	0.0153247837105824	up	1.1353281938737	AREG_ERBB3	AREG_ERBB3_C1Qhi.monocytes_Macrophages	0.551700564137566	0.00268661697891452	0.0014822081028887	0.391969323950413	0.00387596899224806	0.00151926094554424	0.637645667210595	0.202118009648158	0.419881838429377	1.41183689894819	1.35753547975788	0.797282695693933	0.878221546342244	0.868336801664799	0.919841523931487	-0.598584684798083	-0.332547047110046	0.083902263744161	0.494834710743802	0.132950053898671	0.221860402443406	0.0153247837105824	1.1353281938737	0.718577228229643	0.20829124122844	0.0127405872136059	0.381393314431392	0.559805020922439	0.224974298264688	0.46823353572799	0.613089792894984	8.64381323473271	0.855022886870919	0.0115249951548243	0.0136795475632685	0.850268137026014	0.114868119913111	0	0.718577228229643	TRUE	0.490893032349121	MHNA
506800	LAMN-(LGMA+MHNA+GCA)/3	LAMN	C1Qhi.monocytes	Macrophages	AREG	ERBB3	1.04	-1.8	-0.38	0.0439	0.368	0.465	1	0.0127405872136059	down	0.381393314431392	AREG_ERBB3	AREG_ERBB3_C1Qhi.monocytes_Macrophages	0.551700564137566	0.00268661697891452	0.0014822081028887	0.391969323950413	0.00387596899224806	0.00151926094554424	0.637645667210595	0.202118009648158	0.419881838429377	1.41183689894819	1.35753547975788	0.797282695693933	0.878221546342244	0.868336801664799	0.919841523931487	-0.598584684798083	-0.332547047110046	0.083902263744161	0.494834710743802	0.132950053898671	0.221860402443406	0.0153247837105824	1.1353281938737	0.718577228229643	0.20829124122844	0.0127405872136059	0.381393314431392	0.559805020922439	0.224974298264688	0.46823353572799	0.613089792894984	8.64381323473271	0.855022886870919	0.0115249951548243	0.0136795475632685	0.850268137026014	0.114868119913111	0	0.718577228229643	TRUE	0.490893032349121	MHNA
506801	GCA-(LGMA+LAMN+MHNA)/3	GCA	Epithelial	Macrophages	COL4A4	CD47	1.17	0.0128	0.5914	0.476	0.802	0.984	1	0.00280961555199508	up	-0.400317361231018	COL4A4_CD47	COL4A4_CD47_Epithelial_Macrophages	0.000297488060326157	0.349693400481878	0.000104029611418212	0.000429184549356223	0.405720338983051	0.000174128900851095	0.635265500900704	0.0811229763135111	0.358194238607107	0.377199865317023	0.322393047279507	0.817952617256283	0.450416199775892	0.751480710741156	0.689270850008004	8.96627400788287e-05	0.00700490156865849	0.479361300754581	0.0292849443047072	0.47897951850521	0.479136722960834	0.00280961555199508	-0.400317361231018	0.437728259782392	0.0857662733684326	0.0152216021044845	0.45116829514836	0.572499687362657	0.263569550551987	0.00345578288121401	0.00400601369369209	0.438663932393222	0.08029232534831	0.798171764471505	0.750644858730806	6.69520255661015	0.814258771767493	0	0.572499687362657	TRUE	0.490893005448784	LGMA
506802	GCA-(LGMA+LAMN+MHNA)/3	GCA	Epithelial	Macrophages	COL4A4	CD47	1.17	0.0128	0.5914	0.476	0.802	0.984	1	0.0152216021044845	down	0.45116829514836	COL4A4_CD47	COL4A4_CD47_Epithelial_Macrophages	0.000297488060326157	0.349693400481878	0.000104029611418212	0.000429184549356223	0.405720338983051	0.000174128900851095	0.635265500900704	0.0811229763135111	0.358194238607107	0.377199865317023	0.322393047279507	0.817952617256283	0.450416199775892	0.751480710741156	0.689270850008004	8.96627400788287e-05	0.00700490156865849	0.479361300754581	0.0292849443047072	0.47897951850521	0.479136722960834	0.00280961555199508	-0.400317361231018	0.437728259782392	0.0857662733684326	0.0152216021044845	0.45116829514836	0.572499687362657	0.263569550551987	0.00345578288121401	0.00400601369369209	0.438663932393222	0.08029232534831	0.798171764471505	0.750644858730806	6.69520255661015	0.814258771767493	0	0.572499687362657	TRUE	0.490893005448784	LGMA
506803	MHNA-(LGMA+LAMN+GCA)/3	MHNA	Endothelial	iCAFs	CLCF1	LIFR	-0.359	0.965	0.303	0.843	1	0.201	0.819	0.023968070671938	up	-1.49553788702656	CLCF1_LIFR	CLCF1_LIFR_Endothelial_iCAFs	0.0058599028560294	0.0784006077441329	0.000459419945234285	0.00794479527511202	NA	NA	0.243146692749466	0.001	0.122073346374733	-0.0266279007097175	-0.0741724253752577	0.324735873219145	0.147730910837202	0.356531134944774	0.385685128861854	0.672415804589228	0.696803942579511	0.81245508444125	0.74200503054258	0.831656485806683	0.848432446999641	0.023968070671938	-1.49553788702656	0.237427120063364	0.292910036895062	0.000690868973930586	0.755506022791326	0.627870049316223	0.0375260418431203	0.0664094810901602	0.0843629604670329	1.46639250867609	0.305624322259465	0.108766625910744	NA	5.2811625225299	0.58074938827347	0	0.627870049316223	TRUE	0.490890550292746	LAMN
506804	MHNA-(LGMA+LAMN+GCA)/3	MHNA	Endothelial	iCAFs	CLCF1	LIFR	-0.359	0.965	0.303	0.843	1	0.201	0.819	0.000690868973930586	down	0.755506022791326	CLCF1_LIFR	CLCF1_LIFR_Endothelial_iCAFs	0.0058599028560294	0.0784006077441329	0.000459419945234285	0.00794479527511202	NA	NA	0.243146692749466	0.001	0.122073346374733	-0.0266279007097175	-0.0741724253752577	0.324735873219145	0.147730910837202	0.356531134944774	0.385685128861854	0.672415804589228	0.696803942579511	0.81245508444125	0.74200503054258	0.831656485806683	0.848432446999641	0.023968070671938	-1.49553788702656	0.237427120063364	0.292910036895062	0.000690868973930586	0.755506022791326	0.627870049316223	0.0375260418431203	0.0664094810901602	0.0843629604670329	1.46639250867609	0.305624322259465	0.108766625910744	NA	5.2811625225299	0.58074938827347	0	0.627870049316223	TRUE	0.490890550292746	LAMN
506805	LAMN-(LGMA+MHNA+GCA)/3	LAMN	Epithelial	Tregs	HP	ITGB2	-0.358	0.457	0.0495	0.805	1	0.331	1	0.00787436505003108	up	1.75905756871024	HP_ITGB2	HP_ITGB2_Epithelial_Tregs	0.00172949755716994	0.195702467407372	0.000338466939313179	0.000965250965250965	0.230416666666667	0.00022240990990991	0.224577196182587	0.223854363600918	0.224215779891752	-0.0337250748283031	-0.0942041196321315	0.325116055706739	0.178825836401473	0.345485833199936	0.368556907315511	0.219438606844497	0.480172006224281	0.679931728350701	0.617117319439454	0.72597017606899	0.780834531081567	0.00787436505003108	1.75905756871024	0.832648962381307	0.13535076648929	0.00361450806699048	-0.946361961035631	0.318236909213943	0.0830068605228089	0.0155750774517299	0.0133128837268182	0.907235590958041	0.148877158481548	0.15306786831631	0.25033237845293	6.29050443391079	0.641150851656215	0	0.832648962381307	TRUE	0.490890287953878	MHNA
506806	LAMN-(LGMA+MHNA+GCA)/3	LAMN	Epithelial	Tregs	HP	ITGB2	-0.358	0.457	0.0495	0.805	1	0.331	1	0.00361450806699048	down	-0.946361961035631	HP_ITGB2	HP_ITGB2_Epithelial_Tregs	0.00172949755716994	0.195702467407372	0.000338466939313179	0.000965250965250965	0.230416666666667	0.00022240990990991	0.224577196182587	0.223854363600918	0.224215779891752	-0.0337250748283031	-0.0942041196321315	0.325116055706739	0.178825836401473	0.345485833199936	0.368556907315511	0.219438606844497	0.480172006224281	0.679931728350701	0.617117319439454	0.72597017606899	0.780834531081567	0.00787436505003108	1.75905756871024	0.832648962381307	0.13535076648929	0.00361450806699048	-0.946361961035631	0.318236909213943	0.0830068605228089	0.0155750774517299	0.0133128837268182	0.907235590958041	0.148877158481548	0.15306786831631	0.25033237845293	6.29050443391079	0.641150851656215	0	0.832648962381307	TRUE	0.490890287953878	MHNA
506807	LAMN-(LGMA+MHNA+GCA)/3	LAMN	Endothelial	B.cells	ANXA1	EGFR	0.795	-0.555	0.12	0.0651	0.947	0.851	1	-0.000794121260595014	up	-0.780025704170116	ANXA1_EGFR	ANXA1_EGFR_Endothelial_B.cells	0.849607463298519	0.00439300596696344	0.00373233065584706	0.627668764655066	0.00633776792313378	0.00397801896298388	0.060706862958961	0.176990542322262	0.118848702640611	0.943203114088287	1.18641901143181	0.7509804706259	0.847626860893229	0.834840723547303	0.901952937409957	-0.0388890941530537	-0.0700704399154121	0.249685591088753	0.144268774703557	0.332689543657923	0.389125943226734	-0.000794121260595014	-0.780025704170116	0.368284698362395	0.0504852662302618	0.0151081024368785	0.508345648090023	0.582902376350468	0.261803922976802	0.620838942027417	0.723040230109724	9.13457436041936	0.834926577996146	0.00664983754240034	0.0103444474226532	1.22026116054026	0.136186352229013	0	0.582902376350468	TRUE	0.490888686863873	LGMA
506808	LAMN-(LGMA+MHNA+GCA)/3	LAMN	Endothelial	B.cells	ANXA1	EGFR	0.795	-0.555	0.12	0.0651	0.947	0.851	1	0.0151081024368785	down	0.508345648090023	ANXA1_EGFR	ANXA1_EGFR_Endothelial_B.cells	0.849607463298519	0.00439300596696344	0.00373233065584706	0.627668764655066	0.00633776792313378	0.00397801896298388	0.060706862958961	0.176990542322262	0.118848702640611	0.943203114088287	1.18641901143181	0.7509804706259	0.847626860893229	0.834840723547303	0.901952937409957	-0.0388890941530537	-0.0700704399154121	0.249685591088753	0.144268774703557	0.332689543657923	0.389125943226734	-0.000794121260595014	-0.780025704170116	0.368284698362395	0.0504852662302618	0.0151081024368785	0.508345648090023	0.582902376350468	0.261803922976802	0.620838942027417	0.723040230109724	9.13457436041936	0.834926577996146	0.00664983754240034	0.0103444474226532	1.22026116054026	0.136186352229013	0	0.582902376350468	TRUE	0.490888686863873	LGMA
506809	LAMN-(LGMA+MHNA+GCA)/3	LAMN	Epithelial	B.cells	LGALS1	ITGB1	-0.132	-0.338	-0.235	0.909	1	0.381	1	-0.000332839921417033	up	-0.167533804427382	LGALS1_ITGB1	LGALS1_ITGB1_Epithelial_B.cells	0.425654109037413	0.217488052784789	0.0925746833343909	0.293629343629344	0.241685144124169	0.0709658502341429	0.224577196182587	0.176990542322262	0.200783869252424	-0.00546956741470029	-0.0414361167780325	0.414018728989915	0.0941251800864415	0.411217384344485	0.414238834640627	-0.141647358221641	-0.419075024324381	0.320517427236795	0.569574200503054	0.248427955443766	0.186691519942508	-0.000332839921417033	-0.167533804427382	0.480301249091325	0.0550012647802631	0.0166078006695746	1.02362140654574	0.676650218501219	0.285133582084662	0.160175050389517	0.245071214329155	7.9943901376401	0.449523288130481	0.0290728221389608	0.0786834800633526	6.43221189433487	0.405979124145555	1	0.676650218501219	TRUE	0.490888342942214	LGMA
506810	LAMN-(LGMA+MHNA+GCA)/3	LAMN	Epithelial	B.cells	LGALS1	ITGB1	-0.132	-0.338	-0.235	0.909	1	0.381	1	0.0166078006695746	down	1.02362140654574	LGALS1_ITGB1	LGALS1_ITGB1_Epithelial_B.cells	0.425654109037413	0.217488052784789	0.0925746833343909	0.293629343629344	0.241685144124169	0.0709658502341429	0.224577196182587	0.176990542322262	0.200783869252424	-0.00546956741470029	-0.0414361167780325	0.414018728989915	0.0941251800864415	0.411217384344485	0.414238834640627	-0.141647358221641	-0.419075024324381	0.320517427236795	0.569574200503054	0.248427955443766	0.186691519942508	-0.000332839921417033	-0.167533804427382	0.480301249091325	0.0550012647802631	0.0166078006695746	1.02362140654574	0.676650218501219	0.285133582084662	0.160175050389517	0.245071214329155	7.9943901376401	0.449523288130481	0.0290728221389608	0.0786834800633526	6.43221189433487	0.405979124145555	1	0.676650218501219	TRUE	0.490888342942214	LGMA
506811	LAMN-(LGMA+MHNA+GCA)/3	LAMN	Macrophages	SPP1..macrophages	CALR	LRP1	-0.15	-0.791	-0.4705	0.772	1	0.353	0.919	0.00646559583298301	up	-1.13520353527047	CALR_LRP1	CALR_LRP1_Macrophages_SPP1..macrophages	0.526207013996691	0.162203787464774	0.0853527706607925	0.564437984496124	0.184126984126984	0.103928263811985	0.202118009648158	0.117858340400099	0.159988175024128	-0.0168574049496396	-0.112382699664264	0.405354570193693	0.205278533696174	0.378181527133024	0.355610693132704	-0.357710208038232	-0.452225294612177	0.194574200503054	0.597040064678405	0.173778296802012	0.172812612288897	0.00646559583298301	-1.13520353527047	0.303327438434622	0.12155875020523	0.00635463016313612	-0.574648454459296	0.385865433490455	0.12563284555319	0.491065693146943	0.748679574146342	7.97847897598866	0.606158724821851	0.183231864849398	0.244863367537982	5.90116507260002	0.643679564706573	1	0.385865433490455	TRUE	0.490887229286919	LGMA
506812	LAMN-(LGMA+MHNA+GCA)/3	LAMN	Macrophages	SPP1..macrophages	CALR	LRP1	-0.15	-0.791	-0.4705	0.772	1	0.353	0.919	0.00635463016313612	down	-0.574648454459296	CALR_LRP1	CALR_LRP1_Macrophages_SPP1..macrophages	0.526207013996691	0.162203787464774	0.0853527706607925	0.564437984496124	0.184126984126984	0.103928263811985	0.202118009648158	0.117858340400099	0.159988175024128	-0.0168574049496396	-0.112382699664264	0.405354570193693	0.205278533696174	0.378181527133024	0.355610693132704	-0.357710208038232	-0.452225294612177	0.194574200503054	0.597040064678405	0.173778296802012	0.172812612288897	0.00646559583298301	-1.13520353527047	0.303327438434622	0.12155875020523	0.00635463016313612	-0.574648454459296	0.385865433490455	0.12563284555319	0.491065693146943	0.748679574146342	7.97847897598866	0.606158724821851	0.183231864849398	0.244863367537982	5.90116507260002	0.643679564706573	1	0.385865433490455	TRUE	0.490887229286919	LGMA
506813	MHNA-(LGMA+LAMN+GCA)/3	MHNA	NK.cells	NK.cells	VCAN	ITGA4	-1.46	0.37	-0.545	0.0427	1	0.167	1	0.00315632197012543	up	-0.261711998730373	VCAN_ITGA4	VCAN_ITGA4_NK.cells_NK.cells	0.0212656112861685	0.741740637693168	0.0157735680763377	0.021040950744559	0.614434300534017	0.0129282818533038	0.220650162690461	0.220650162690461	0.220650162690461	-1.99957530246347	-1.36957212497498	0.127060989274852	0.880102449175604	0.0740355370577877	0.0407795741956139	0.287594905675394	0.777283528852417	0.646424721523536	0.776253144089113	0.749461013295005	0.865882141573841	0.00315632197012543	-0.261711998730373	0.463077320931408	0.0891605699691644	0.0286262739943037	0.530475303974094	0.586928584555736	0.472095785246542	0.0141537416335486	0.0219792216346785	2.2509916646478	0.160852272835589	0.90637372953147	0.993238509804693	8.5228646724811	0.945357413284274	0.333333333333333	0.586928584555736	TRUE	0.490887027386579	LAMN
506814	MHNA-(LGMA+LAMN+GCA)/3	MHNA	NK.cells	NK.cells	VCAN	ITGA4	-1.46	0.37	-0.545	0.0427	1	0.167	1	0.0286262739943037	down	0.530475303974094	VCAN_ITGA4	VCAN_ITGA4_NK.cells_NK.cells	0.0212656112861685	0.741740637693168	0.0157735680763377	0.021040950744559	0.614434300534017	0.0129282818533038	0.220650162690461	0.220650162690461	0.220650162690461	-1.99957530246347	-1.36957212497498	0.127060989274852	0.880102449175604	0.0740355370577877	0.0407795741956139	0.287594905675394	0.777283528852417	0.646424721523536	0.776253144089113	0.749461013295005	0.865882141573841	0.00315632197012543	-0.261711998730373	0.463077320931408	0.0891605699691644	0.0286262739943037	0.530475303974094	0.586928584555736	0.472095785246542	0.0141537416335486	0.0219792216346785	2.2509916646478	0.160852272835589	0.90637372953147	0.993238509804693	8.5228646724811	0.945357413284274	0.333333333333333	0.586928584555736	TRUE	0.490887027386579	LAMN
506815	MHNA-(LGMA+LAMN+GCA)/3	MHNA	iCAFs	SPP1..macrophages	LAMC1	ITGA2	1.04	-0.706	0.167	0.0676	0.653	0.94	1	-0.00545811167031289	up	-0.199869896664882	LAMC1_ITGA2	LAMC1_ITGA2_iCAFs_SPP1..macrophages	0.419195665857286	0.00497084227367306	0.00208375553678392	NA	0.00563607085346216	NA	0.001	0.718445157367712	0.359722578683856	1.2168554362207	1.17005330405836	0.797282695693933	0.844325276132544	0.855810789178806	0.900092044181207	-0.0189717353586128	-0.0268721464003014	0.212832375134747	0.0656216313330938	0.370912684153791	0.430762666187567	-0.00545811167031289	-0.199869896664882	0.474387411670751	0.00482425170702027	0.0106043468603219	-0.530049169464422	0.393979703686799	0.191742439929444	0.640193870770443	NA	8.01763300532858	0.931811240850647	0.00695820507943732	0.00898327782907683	1.07875041443894	0.123191987253556	0	0.474387411670751	TRUE	0.490886460067942	LAMN
506816	MHNA-(LGMA+LAMN+GCA)/3	MHNA	iCAFs	SPP1..macrophages	LAMC1	ITGA2	1.04	-0.706	0.167	0.0676	0.653	0.94	1	0.0106043468603219	down	-0.530049169464422	LAMC1_ITGA2	LAMC1_ITGA2_iCAFs_SPP1..macrophages	0.419195665857286	0.00497084227367306	0.00208375553678392	NA	0.00563607085346216	NA	0.001	0.718445157367712	0.359722578683856	1.2168554362207	1.17005330405836	0.797282695693933	0.844325276132544	0.855810789178806	0.900092044181207	-0.0189717353586128	-0.0268721464003014	0.212832375134747	0.0656216313330938	0.370912684153791	0.430762666187567	-0.00545811167031289	-0.199869896664882	0.474387411670751	0.00482425170702027	0.0106043468603219	-0.530049169464422	0.393979703686799	0.191742439929444	0.640193870770443	NA	8.01763300532858	0.931811240850647	0.00695820507943732	0.00898327782907683	1.07875041443894	0.123191987253556	0	0.474387411670751	TRUE	0.490886460067942	LAMN
506817	LGMA-(LAMN+MHNA+GCA)/3	LGMA	C1Qhi.monocytes	Fibroblasts	IL15	IL2RA	1.16	-0.513	0.3235	0.0234	0.653	0.588	1	0.0103683306855655	up	-1.30703083021414	IL15_IL2RA	IL15_IL2RA_C1Qhi.monocytes_Fibroblasts	0.0889071821966243	0.0150146576931141	0.00133491090714164	0.112576093777798	0.0182817744050674	0.00205809074984942	0.475378729342036	0.231631743788032	0.353505236565034	1.89170960540423	1.63078414258986	0.816311829678246	0.913118296782456	0.891307827757324	0.940911637586041	-0.118309431722941	-0.230622673923862	0.261296263025512	0.38299496945742	0.261408551922386	0.274411606180381	0.0103683306855655	-1.30703083021414	0.271902531576659	0.159766983312405	0.00437569059499401	-0.863022583001629	0.333399444475234	0.094847995299141	0.302189901746272	0.390274111817734	5.00978187146547	0.769025673283561	0.0446261026897637	0.0551661661826285	2.32780296876782	0.325983275165301	0.25	0.333399444475234	TRUE	0.490886192938034	LAMN
506818	LGMA-(LAMN+MHNA+GCA)/3	LGMA	C1Qhi.monocytes	Fibroblasts	IL15	IL2RA	1.16	-0.513	0.3235	0.0234	0.653	0.588	1	0.00437569059499401	down	-0.863022583001629	IL15_IL2RA	IL15_IL2RA_C1Qhi.monocytes_Fibroblasts	0.0889071821966243	0.0150146576931141	0.00133491090714164	0.112576093777798	0.0182817744050674	0.00205809074984942	0.475378729342036	0.231631743788032	0.353505236565034	1.89170960540423	1.63078414258986	0.816311829678246	0.913118296782456	0.891307827757324	0.940911637586041	-0.118309431722941	-0.230622673923862	0.261296263025512	0.38299496945742	0.261408551922386	0.274411606180381	0.0103683306855655	-1.30703083021414	0.271902531576659	0.159766983312405	0.00437569059499401	-0.863022583001629	0.333399444475234	0.094847995299141	0.302189901746272	0.390274111817734	5.00978187146547	0.769025673283561	0.0446261026897637	0.0551661661826285	2.32780296876782	0.325983275165301	0.25	0.333399444475234	TRUE	0.490886192938034	LAMN
506819	MHNA-(LGMA+LAMN+GCA)/3	MHNA	Endothelial	Epithelial	COL12A1	ITGB1	0.807	-1.04	-0.1165	0.183	0.96	0.364	1	0.00754363185977189	up	0.6059747482285	COL12A1_ITGB1	COL12A1_ITGB1_Endothelial_Epithelial	0.0587893630298719	0.365833422010482	0.0215071138550346	0.0553317974132454	0.346775329048056	0.0191877022547986	0.243146692749466	0.197703809143393	0.220425250946429	0.595201970587543	0.73754891026957	0.753181527133024	0.711301424683848	0.792100208099888	0.828677765327357	-0.456454561004982	-0.438898616350944	0.153588753144089	0.585609054976644	0.154913762127201	0.178022817103845	0.00754363185977189	0.6059747482285	0.621765585295988	0.132112849667618	0.00116158491667048	0.44341566833917	0.571089195946295	0.0448486099713859	0.061907099998454	0.0810982206573029	3.47307116104367	0.354872870339207	0.181349103738564	0.238367072004888	7.50650076949377	0.599823417850193	0.333333333333333	0.621765585295988	TRUE	0.490884358455675	LGMA
506820	MHNA-(LGMA+LAMN+GCA)/3	MHNA	Endothelial	Epithelial	COL12A1	ITGB1	0.807	-1.04	-0.1165	0.183	0.96	0.364	1	0.00116158491667048	down	0.44341566833917	COL12A1_ITGB1	COL12A1_ITGB1_Endothelial_Epithelial	0.0587893630298719	0.365833422010482	0.0215071138550346	0.0553317974132454	0.346775329048056	0.0191877022547986	0.243146692749466	0.197703809143393	0.220425250946429	0.595201970587543	0.73754891026957	0.753181527133024	0.711301424683848	0.792100208099888	0.828677765327357	-0.456454561004982	-0.438898616350944	0.153588753144089	0.585609054976644	0.154913762127201	0.178022817103845	0.00754363185977189	0.6059747482285	0.621765585295988	0.132112849667618	0.00116158491667048	0.44341566833917	0.571089195946295	0.0448486099713859	0.061907099998454	0.0810982206573029	3.47307116104367	0.354872870339207	0.181349103738564	0.238367072004888	7.50650076949377	0.599823417850193	0.333333333333333	0.621765585295988	TRUE	0.490884358455675	LGMA
506821	LGMA-(LAMN+MHNA+GCA)/3	LGMA	Fibroblasts	CD4..T.cells	PROS1	F5	-0.0487	-0.269	-0.15885	0.92	1	0.498	1	0.019607034863297	up	0.293625950876477	PROS1_F5	PROS1_F5_Fibroblasts_CD4..T.cells	0.0903544957591893	0.0308986120926799	0.00279182851529288	0.10324962348636	0.039670035847554	0.00409591626495036	0.231631743788032	0.225262262027145	0.228447002907589	-0.00176353280827146	-0.0362121726544447	0.452837361933728	0.0850008003841844	0.430166479910357	0.419481351048503	-0.081445306797636	-0.302770657240282	0.347466762486525	0.462315846209127	0.287369744879626	0.236143550125764	0.019607034863297	0.293625950876477	0.56464118100852	0.250214983539071	0.00549591593569054	-0.192898317383252	0.4553199944791	0.112274484677243	0.333265343067486	0.314671081065867	5.17827150544671	0.732966399508047	0.369478218988023	0.431898665240673	3.57617962624341	0.674283017774999	0	0.56464118100852	TRUE	0.490882747470696	LAMN
506822	LGMA-(LAMN+MHNA+GCA)/3	LGMA	Fibroblasts	CD4..T.cells	PROS1	F5	-0.0487	-0.269	-0.15885	0.92	1	0.498	1	0.00549591593569054	down	-0.192898317383252	PROS1_F5	PROS1_F5_Fibroblasts_CD4..T.cells	0.0903544957591893	0.0308986120926799	0.00279182851529288	0.10324962348636	0.039670035847554	0.00409591626495036	0.231631743788032	0.225262262027145	0.228447002907589	-0.00176353280827146	-0.0362121726544447	0.452837361933728	0.0850008003841844	0.430166479910357	0.419481351048503	-0.081445306797636	-0.302770657240282	0.347466762486525	0.462315846209127	0.287369744879626	0.236143550125764	0.019607034863297	0.293625950876477	0.56464118100852	0.250214983539071	0.00549591593569054	-0.192898317383252	0.4553199944791	0.112274484677243	0.333265343067486	0.314671081065867	5.17827150544671	0.732966399508047	0.369478218988023	0.431898665240673	3.57617962624341	0.674283017774999	0	0.56464118100852	TRUE	0.490882747470696	LAMN
506823	GCA-(LGMA+LAMN+MHNA)/3	GCA	CD8..T.cells	B.cells	F11R	ITGB2	0.304	-0.549	-0.1225	0.4	1	0.104	0.852	0.00366740873929234	up	-0.35226722968557	F11R_ITGB2	F11R_ITGB2_CD8..T.cells_B.cells	0.0408989172057197	0.0998068445135716	0.0040819918703247	0.048828320802005	0.104247787610619	0.00509024441635061	0.299850372260767	0.0711544356316257	0.185502403946196	0.120973762636299	0.397940008672038	0.605430606691212	0.514526972947015	0.653473667360333	0.724047542820554	-0.53964869672497	-0.98296666070122	0.251414840100611	0.846927775781531	0.14098993891484	0.0583677685950413	0.00366740873929234	-0.35226722968557	0.446515984158916	0.0941641695350945	0.0123268357348761	0.420206532269114	0.566866590110398	0.218537882762093	0.120533511236284	0.112374153128307	4.01701817308408	0.536303751419496	0.0785535142179025	0.113805853888224	5.16923771648165	0.527045559841042	0.5	0.566866590110398	TRUE	0.490881141904481	LGMA
506824	GCA-(LGMA+LAMN+MHNA)/3	GCA	CD8..T.cells	B.cells	F11R	ITGB2	0.304	-0.549	-0.1225	0.4	1	0.104	0.852	0.0123268357348761	down	0.420206532269114	F11R_ITGB2	F11R_ITGB2_CD8..T.cells_B.cells	0.0408989172057197	0.0998068445135716	0.0040819918703247	0.048828320802005	0.104247787610619	0.00509024441635061	0.299850372260767	0.0711544356316257	0.185502403946196	0.120973762636299	0.397940008672038	0.605430606691212	0.514526972947015	0.653473667360333	0.724047542820554	-0.53964869672497	-0.98296666070122	0.251414840100611	0.846927775781531	0.14098993891484	0.0583677685950413	0.00366740873929234	-0.35226722968557	0.446515984158916	0.0941641695350945	0.0123268357348761	0.420206532269114	0.566866590110398	0.218537882762093	0.120533511236284	0.112374153128307	4.01701817308408	0.536303751419496	0.0785535142179025	0.113805853888224	5.16923771648165	0.527045559841042	0.5	0.566866590110398	TRUE	0.490881141904481	LGMA
506825	LGMA-(LAMN+MHNA+GCA)/3	LGMA	Tregs	iCAFs	SLPI	PLSCR4	-0.166	1.55	0.692	0.75	1	0.00166	0.458	0.00345885763533656	up	-1.07629740296285	SLPI_PLSCR4	SLPI_PLSCR4_Tregs_iCAFs	0.0086269170574351	0.550090267798849	0.00474558311440294	0.012446010456922	0.494236300142263	0.00615127015976106	0.204322685818432	0.262803994133876	0.233563339976154	-0.0207398302769778	-0.1249387366083	0.398511285417	0.223407235473027	0.368736993757003	0.347006563150312	4.30883246353791	2.77989191195995	0.888250089831118	0.989669421487603	0.967885375494071	0.99196011498383	0.00345885763533656	-1.07629740296285	0.314100579696822	0.0921224297050293	0.00372606491388689	-1.72860638779546	0.175917528106307	0.0847422651212141	0.0123953198870998	0.0221794790298476	1.30749201866845	0.152530108342777	0.862638838399826	0.822500877263492	8.01077634114938	0.920346914538788	0	0.314100579696822	TRUE	0.490880296230821	LAMN
506826	LGMA-(LAMN+MHNA+GCA)/3	LGMA	Tregs	iCAFs	SLPI	PLSCR4	-0.166	1.55	0.692	0.75	1	0.00166	0.458	0.00372606491388689	down	-1.72860638779546	SLPI_PLSCR4	SLPI_PLSCR4_Tregs_iCAFs	0.0086269170574351	0.550090267798849	0.00474558311440294	0.012446010456922	0.494236300142263	0.00615127015976106	0.204322685818432	0.262803994133876	0.233563339976154	-0.0207398302769778	-0.1249387366083	0.398511285417	0.223407235473027	0.368736993757003	0.347006563150312	4.30883246353791	2.77989191195995	0.888250089831118	0.989669421487603	0.967885375494071	0.99196011498383	0.00345885763533656	-1.07629740296285	0.314100579696822	0.0921224297050293	0.00372606491388689	-1.72860638779546	0.175917528106307	0.0847422651212141	0.0123953198870998	0.0221794790298476	1.30749201866845	0.152530108342777	0.862638838399826	0.822500877263492	8.01077634114938	0.920346914538788	0	0.314100579696822	TRUE	0.490880296230821	LAMN
506827	GCA-(LGMA+LAMN+MHNA)/3	GCA	C1Qhi.monocytes	NK.cells	SERPINA1	LRP1	-0.103	0.666	0.2815	0.821	0.972	0.361	1	0.00218586650233493	up	-0.98840965234615	SERPINA1_LRP1	SERPINA1_LRP1_C1Qhi.monocytes_NK.cells	0.565775677550559	0.025377765619502	0.0143581225380931	0.553945249597424	0.0233847924438447	0.0129538946870895	0.0295087282581602	0.397778729953697	0.213643729105928	-0.0088226548166976	-0.0856568428805593	0.427064991195774	0.165759564591004	0.398831439090764	0.375540259324476	0.294700203530832	0.442492798094342	0.745171577434423	0.58846119295724	0.751527128997485	0.765406036651096	0.00218586650233493	-0.98840965234615	0.330174070104682	0.0796596968291568	0.00398595863448863	-0.575533101642299	0.385704483235935	0.0887852330821831	0.629828393096737	0.837907114513934	8.02180919622747	0.852200294402277	0.0268613427463302	0.0285053105422088	3.26865441916837	0.305329409210279	0	0.385704483235935	TRUE	0.49087738530025	LGMA
506828	GCA-(LGMA+LAMN+MHNA)/3	GCA	C1Qhi.monocytes	NK.cells	SERPINA1	LRP1	-0.103	0.666	0.2815	0.821	0.972	0.361	1	0.00398595863448863	down	-0.575533101642299	SERPINA1_LRP1	SERPINA1_LRP1_C1Qhi.monocytes_NK.cells	0.565775677550559	0.025377765619502	0.0143581225380931	0.553945249597424	0.0233847924438447	0.0129538946870895	0.0295087282581602	0.397778729953697	0.213643729105928	-0.0088226548166976	-0.0856568428805593	0.427064991195774	0.165759564591004	0.398831439090764	0.375540259324476	0.294700203530832	0.442492798094342	0.745171577434423	0.58846119295724	0.751527128997485	0.765406036651096	0.00218586650233493	-0.98840965234615	0.330174070104682	0.0796596968291568	0.00398595863448863	-0.575533101642299	0.385704483235935	0.0887852330821831	0.629828393096737	0.837907114513934	8.02180919622747	0.852200294402277	0.0268613427463302	0.0285053105422088	3.26865441916837	0.305329409210279	0	0.385704483235935	TRUE	0.49087738530025	LGMA
506829	LAMN-(LGMA+MHNA+GCA)/3	LAMN	Fibroblasts	NK.cells	BACE2	APP	0.0304	-0.321	-0.1453	0.954	1	0.596	1	0.00964754802458153	up	-0.114957209829343	BACE2_APP	BACE2_APP_Fibroblasts_NK.cells	0.145804041374612	0.0391343857362305	0.00570595159705536	0.173886521723297	0.044465551154582	0.00773196002677957	0.20634857114243	0.439766549598653	0.323057560370542	0.000621729408995509	0.0204516252959049	0.48777413158316	0.0558868256763246	0.489074755882824	0.491235793180727	-0.0721459506233841	-0.224753740259764	0.327254761049227	0.375112288896874	0.294870643190801	0.278251886453467	0.00964754802458153	-0.114957209829343	0.489916802829129	0.152710436308639	0.00639037001499856	1.65790633534249	0.792050258979833	0.126188823110767	0.178958429590115	0.252036588416596	6.13015535386639	0.701574145767119	0.00973373810173112	0.0114920746617757	4.19382077444105	0.163919887325114	0.5	0.792050258979833	TRUE	0.490873196037338	GCA
506830	LAMN-(LGMA+MHNA+GCA)/3	LAMN	Fibroblasts	NK.cells	BACE2	APP	0.0304	-0.321	-0.1453	0.954	1	0.596	1	0.00639037001499856	down	1.65790633534249	BACE2_APP	BACE2_APP_Fibroblasts_NK.cells	0.145804041374612	0.0391343857362305	0.00570595159705536	0.173886521723297	0.044465551154582	0.00773196002677957	0.20634857114243	0.439766549598653	0.323057560370542	0.000621729408995509	0.0204516252959049	0.48777413158316	0.0558868256763246	0.489074755882824	0.491235793180727	-0.0721459506233841	-0.224753740259764	0.327254761049227	0.375112288896874	0.294870643190801	0.278251886453467	0.00964754802458153	-0.114957209829343	0.489916802829129	0.152710436308639	0.00639037001499856	1.65790633534249	0.792050258979833	0.126188823110767	0.178958429590115	0.252036588416596	6.13015535386639	0.701574145767119	0.00973373810173112	0.0114920746617757	4.19382077444105	0.163919887325114	0.5	0.792050258979833	TRUE	0.490873196037338	GCA
506831	MHNA-(LGMA+LAMN+GCA)/3	MHNA	C1Qhi.monocytes	Macrophages	TNFSF13	FAS	0.133	-1.44	-0.6535	0.758	0.902	0.316	0.908	-0.00296693276692062	up	-0.721668848112755	TNFSF13_FAS	TNFSF13_FAS_C1Qhi.monocytes_Macrophages	0.313973635825701	0.0667599382944472	0.0209608605538071	0.317508185316539	0.090664514393328	0.0287867254376308	0.176248705813806	0.0345408446629282	0.105394775238367	0.0160039956509369	0.120330794367946	0.53567712502001	0.217384344485353	0.547622858972307	0.567452377141028	-0.720450601029498	-0.500312917381596	0.108830398850162	0.632051742723679	0.119610132950054	0.156283686669062	-0.00296693276692062	-0.721668848112755	0.378957384367999	0.029213186094788	0.0245240325234348	-1.41735137504173	0.23254640172481	0.408280350243032	0.633997404031142	0.551653046337452	7.13541650448395	0.927429432640478	0.333026979687052	0.40636182964761	3.34992592626671	0.542624563883766	0.333333333333333	0.378957384367999	TRUE	0.490872698436189	LAMN
506832	MHNA-(LGMA+LAMN+GCA)/3	MHNA	C1Qhi.monocytes	Macrophages	TNFSF13	FAS	0.133	-1.44	-0.6535	0.758	0.902	0.316	0.908	0.0245240325234348	down	-1.41735137504173	TNFSF13_FAS	TNFSF13_FAS_C1Qhi.monocytes_Macrophages	0.313973635825701	0.0667599382944472	0.0209608605538071	0.317508185316539	0.090664514393328	0.0287867254376308	0.176248705813806	0.0345408446629282	0.105394775238367	0.0160039956509369	0.120330794367946	0.53567712502001	0.217384344485353	0.547622858972307	0.567452377141028	-0.720450601029498	-0.500312917381596	0.108830398850162	0.632051742723679	0.119610132950054	0.156283686669062	-0.00296693276692062	-0.721668848112755	0.378957384367999	0.029213186094788	0.0245240325234348	-1.41735137504173	0.23254640172481	0.408280350243032	0.633997404031142	0.551653046337452	7.13541650448395	0.927429432640478	0.333026979687052	0.40636182964761	3.34992592626671	0.542624563883766	0.333333333333333	0.378957384367999	TRUE	0.490872698436189	LAMN
506833	MHNA-(LGMA+LAMN+GCA)/3	MHNA	C1Qhi.monocytes	CD8..T.cells	COL5A2	ITGB1	3.2	0.0172	1.6086	0.153	0.41	0.956	1	0.00820811808653912	up	-0.452708110246817	COL5A2_ITGB1	COL5A2_ITGB1_C1Qhi.monocytes_CD8..T.cells	0.0102994045031257	0.386310706388809	0.00397877022898655	0.0100704934541793	0.400767811000369	0.00403592961732497	0.176248705813806	0.223068359731449	0.199658532772628	2.60898742138368	0.815308569182401	0.961321434288459	0.742176244597407	0.914719065151273	0.844605410597087	0.000336124252851079	0.0195421077238999	0.48198886094143	0.0518550125763564	0.48499820337765	0.490006288178225	0.00820811808653912	-0.452708110246817	0.428146694708111	0.138618247960825	0.0168020588847474	0.637780308755684	0.606451359468336	0.28815550865634	0.00679179303423291	0.0114348863094292	1.36492400718757	0.1266534960875	0.202369003036163	0.320408163304025	7.38407231872899	0.577732472745375	0	0.606451359468336	TRUE	0.490872422782511	LGMA
506834	MHNA-(LGMA+LAMN+GCA)/3	MHNA	C1Qhi.monocytes	CD8..T.cells	COL5A2	ITGB1	3.2	0.0172	1.6086	0.153	0.41	0.956	1	0.0168020588847474	down	0.637780308755684	COL5A2_ITGB1	COL5A2_ITGB1_C1Qhi.monocytes_CD8..T.cells	0.0102994045031257	0.386310706388809	0.00397877022898655	0.0100704934541793	0.400767811000369	0.00403592961732497	0.176248705813806	0.223068359731449	0.199658532772628	2.60898742138368	0.815308569182401	0.961321434288459	0.742176244597407	0.914719065151273	0.844605410597087	0.000336124252851079	0.0195421077238999	0.48198886094143	0.0518550125763564	0.48499820337765	0.490006288178225	0.00820811808653912	-0.452708110246817	0.428146694708111	0.138618247960825	0.0168020588847474	0.637780308755684	0.606451359468336	0.28815550865634	0.00679179303423291	0.0114348863094292	1.36492400718757	0.1266534960875	0.202369003036163	0.320408163304025	7.38407231872899	0.577732472745375	0	0.606451359468336	TRUE	0.490872422782511	LGMA
506835	GCA-(LGMA+LAMN+MHNA)/3	GCA	Epithelial	C1Qhi.monocytes	CLU	TREM2	-1.08	-0.322	-0.701	0.389	0.746	0.469	0.845	0.0163913745678217	up	0.477805489159089	CLU_TREM2	CLU_TREM2_Epithelial_C1Qhi.monocytes	0.0604673353481522	0.558761006426145	0.0337867891550407	0.0477333690987124	0.495169082125604	0.0236360885633721	0.635265500900704	0.0295087282581602	0.332387114579432	-0.442854430568236	-0.410050398674292	0.170801984952777	0.523991515927645	0.177044981591164	0.205218504882344	-0.105882344645743	-0.328827157284917	0.326828063241107	0.490702479338843	0.269852676967301	0.223971433704635	0.0163913745678217	0.477805489159089	0.598325147444535	0.218733291135165	0.0102547275768189	0.352515236485373	0.554551023526919	0.186303679968386	0.0904947604318435	0.100556460603968	3.91855357358502	0.447267105941627	0.94156444709224	0.925569984822253	7.89705495114546	0.940791285960245	0.5	0.598325147444535	TRUE	0.490871551406698	MHNA
506836	GCA-(LGMA+LAMN+MHNA)/3	GCA	Epithelial	C1Qhi.monocytes	CLU	TREM2	-1.08	-0.322	-0.701	0.389	0.746	0.469	0.845	0.0102547275768189	down	0.352515236485373	CLU_TREM2	CLU_TREM2_Epithelial_C1Qhi.monocytes	0.0604673353481522	0.558761006426145	0.0337867891550407	0.0477333690987124	0.495169082125604	0.0236360885633721	0.635265500900704	0.0295087282581602	0.332387114579432	-0.442854430568236	-0.410050398674292	0.170801984952777	0.523991515927645	0.177044981591164	0.205218504882344	-0.105882344645743	-0.328827157284917	0.326828063241107	0.490702479338843	0.269852676967301	0.223971433704635	0.0163913745678217	0.477805489159089	0.598325147444535	0.218733291135165	0.0102547275768189	0.352515236485373	0.554551023526919	0.186303679968386	0.0904947604318435	0.100556460603968	3.91855357358502	0.447267105941627	0.94156444709224	0.925569984822253	7.89705495114546	0.940791285960245	0.5	0.598325147444535	TRUE	0.490871551406698	MHNA
506837	MHNA-(LGMA+LAMN+GCA)/3	MHNA	Macrophages	Macrophages	SPP1	ITGAV	0.278	-0.481	-0.1015	0.72	0.987	0.476	0.956	-0.00325536678339135	up	-0.926001648210079	SPP1_ITGAV	SPP1_ITGAV_Macrophages_Macrophages	0.569852328155261	0.159517141529408	0.0909012144812055	0.213148433487417	0.183725878641133	0.0391608832234567	0.0345408446629282	0.0345408446629282	0.0345408446629282	0.0396615659921074	0.142667503568732	0.594785497038579	0.248219145189691	0.584120377781335	0.583279974387706	-0.155071055741443	-0.322393047279507	0.271087854832914	0.483830398850162	0.241555874955084	0.227115522817104	-0.00325536678339135	-0.926001648210079	0.341587656740091	0.0263893831582241	0.0335394243119771	0.332392696579995	0.5508899844352	0.548525909359533	0.198970316195036	0.252651930482257	6.86417284059496	0.485982354685455	0.175039571397179	0.223809481297512	5.95139651835449	0.491442936285788	0.666666666666667	0.5508899844352	TRUE	0.490869642414169	LGMA
506838	MHNA-(LGMA+LAMN+GCA)/3	MHNA	Macrophages	Macrophages	SPP1	ITGAV	0.278	-0.481	-0.1015	0.72	0.987	0.476	0.956	0.0335394243119771	down	0.332392696579995	SPP1_ITGAV	SPP1_ITGAV_Macrophages_Macrophages	0.569852328155261	0.159517141529408	0.0909012144812055	0.213148433487417	0.183725878641133	0.0391608832234567	0.0345408446629282	0.0345408446629282	0.0345408446629282	0.0396615659921074	0.142667503568732	0.594785497038579	0.248219145189691	0.584120377781335	0.583279974387706	-0.155071055741443	-0.322393047279507	0.271087854832914	0.483830398850162	0.241555874955084	0.227115522817104	-0.00325536678339135	-0.926001648210079	0.341587656740091	0.0263893831582241	0.0335394243119771	0.332392696579995	0.5508899844352	0.548525909359533	0.198970316195036	0.252651930482257	6.86417284059496	0.485982354685455	0.175039571397179	0.223809481297512	5.95139651835449	0.491442936285788	0.666666666666667	0.5508899844352	TRUE	0.490869642414169	LGMA
506839	MHNA-(LGMA+LAMN+GCA)/3	MHNA	Macrophages	Macrophages	GNAS	ADRB2	0.249	0.192	0.2205	0.61	0.977	0.921	1	-0.00211081650664754	up	-0.115177856478277	GNAS_ADRB2	GNAS_ADRB2_Macrophages_Macrophages	1.00580069822087	0.0140390206202712	0.014120456742206	0.796805830704136	0.0169491525423729	0.0135051835712565	0.0345408446629282	0.0345408446629282	0.0345408446629282	0.053452871082319	0.214670164989233	0.583340003201537	0.339042740515447	0.600808388026253	0.630222506803266	0.006862151002205	0.0357403698031511	0.570292849443047	0.0835429392741646	0.525871361839741	0.504918253683076	-0.00211081650664754	-0.115177856478277	0.489876449517429	0.0375946649487029	0.0357379932754304	0.759099943484453	0.62852391727782	0.582727366242147	0.54663195226886	0.592699551968026	9.34315307121341	0.500125330006373	0.111922988246195	0.105029717561924	1.41496559420643	0.26007348844722	0.333333333333333	0.62852391727782	TRUE	0.490868401629735	LGMA
506840	MHNA-(LGMA+LAMN+GCA)/3	MHNA	Macrophages	Macrophages	GNAS	ADRB2	0.249	0.192	0.2205	0.61	0.977	0.921	1	0.0357379932754304	down	0.759099943484453	GNAS_ADRB2	GNAS_ADRB2_Macrophages_Macrophages	1.00580069822087	0.0140390206202712	0.014120456742206	0.796805830704136	0.0169491525423729	0.0135051835712565	0.0345408446629282	0.0345408446629282	0.0345408446629282	0.053452871082319	0.214670164989233	0.583340003201537	0.339042740515447	0.600808388026253	0.630222506803266	0.006862151002205	0.0357403698031511	0.570292849443047	0.0835429392741646	0.525871361839741	0.504918253683076	-0.00211081650664754	-0.115177856478277	0.489876449517429	0.0375946649487029	0.0357379932754304	0.759099943484453	0.62852391727782	0.582727366242147	0.54663195226886	0.592699551968026	9.34315307121341	0.500125330006373	0.111922988246195	0.105029717561924	1.41496559420643	0.26007348844722	0.333333333333333	0.62852391727782	TRUE	0.490868401629735	LGMA
506841	MHNA-(LGMA+LAMN+GCA)/3	MHNA	Fibroblasts	NK.cells	HLA.A	APLP2	-0.325	-0.0372	-0.1811	0.628	1	0.913	1	0.00433913006309366	up	0.360353913965941	HLA.A_APLP2	HLA.A_APLP2_Fibroblasts_NK.cells	1.29440076273518	0.196768162412435	0.254696859508657	0.905148973475021	0.228163064872626	0.206521563954372	0.310731215249496	0.220650162690461	0.265690688969978	-0.0656631157854113	-0.202040356262804	0.336001280614695	0.324815911637586	0.306667200256123	0.298003041459901	-0.00147048707572408	-0.039529222465701	0.456252245777937	0.0905497664390945	0.433614804168164	0.417871900826446	0.00433913006309366	0.360353913965941	0.576844830176107	0.100740400278999	0.0281090040950592	0.433946753208748	0.569366447793643	0.46404901280057	0.428521781082357	0.809269047986941	9.68136787828674	0.560185803535905	0.0861026416063823	0.123573397656802	6.301671706029	0.308681019824583	1	0.576844830176107	TRUE	0.490868343250197	GCA
506842	MHNA-(LGMA+LAMN+GCA)/3	MHNA	Fibroblasts	NK.cells	HLA.A	APLP2	-0.325	-0.0372	-0.1811	0.628	1	0.913	1	0.0281090040950592	down	0.433946753208748	HLA.A_APLP2	HLA.A_APLP2_Fibroblasts_NK.cells	1.29440076273518	0.196768162412435	0.254696859508657	0.905148973475021	0.228163064872626	0.206521563954372	0.310731215249496	0.220650162690461	0.265690688969978	-0.0656631157854113	-0.202040356262804	0.336001280614695	0.324815911637586	0.306667200256123	0.298003041459901	-0.00147048707572408	-0.039529222465701	0.456252245777937	0.0905497664390945	0.433614804168164	0.417871900826446	0.00433913006309366	0.360353913965941	0.576844830176107	0.100740400278999	0.0281090040950592	0.433946753208748	0.569366447793643	0.46404901280057	0.428521781082357	0.809269047986941	9.68136787828674	0.560185803535905	0.0861026416063823	0.123573397656802	6.301671706029	0.308681019824583	1	0.576844830176107	TRUE	0.490868343250197	GCA
506843	LAMN-(LGMA+MHNA+GCA)/3	LAMN	Tregs	Fibroblasts	COL1A2	CD93	1.11	0.176	0.643	0.0105	1	0.842	1	0.0123428010640164	up	-0.607201979840098	COL1A2_CD93	COL1A2_CD93_Tregs_Fibroblasts	0.415653801213207	0.0179839391164763	0.00747509265455027	0.38	0.0179540405695765	0.00682253541643905	0.223854363600918	0.20634857114243	0.215101467371674	2.19647987803237	1.97881070093006	0.808888266367857	0.942032175444213	0.902313110292941	0.9586601568753	0.0131450718960617	0.0746879085003505	0.563173733381243	0.152780273086597	0.546263025512037	0.537796442687747	0.0123428010640164	-0.607201979840098	0.399891838786142	0.179097280484181	-9.1771949570333e-05	-0.606832450528783	0.380009966521962	0.025351095209815	0.122212560328723	0.367196660482375	7.63440972009536	0.472223321330618	0.0249663686153464	0.0282309319230815	3.38464747372822	0.393387968680083	0	0.399891838786142	TRUE	0.490865896082348	LGMA
506844	LAMN-(LGMA+MHNA+GCA)/3	LAMN	Tregs	Fibroblasts	COL1A2	CD93	1.11	0.176	0.643	0.0105	1	0.842	1	-9.1771949570333e-05	down	-0.606832450528783	COL1A2_CD93	COL1A2_CD93_Tregs_Fibroblasts	0.415653801213207	0.0179839391164763	0.00747509265455027	0.38	0.0179540405695765	0.00682253541643905	0.223854363600918	0.20634857114243	0.215101467371674	2.19647987803237	1.97881070093006	0.808888266367857	0.942032175444213	0.902313110292941	0.9586601568753	0.0131450718960617	0.0746879085003505	0.563173733381243	0.152780273086597	0.546263025512037	0.537796442687747	0.0123428010640164	-0.607201979840098	0.399891838786142	0.179097280484181	-9.1771949570333e-05	-0.606832450528783	0.380009966521962	0.025351095209815	0.122212560328723	0.367196660482375	7.63440972009536	0.472223321330618	0.0249663686153464	0.0282309319230815	3.38464747372822	0.393387968680083	0	0.399891838786142	TRUE	0.490865896082348	LGMA
506845	LGMA-(LAMN+MHNA+GCA)/3	LGMA	CD8..T.cells	Epithelial	HLA.DMB	CD74	0.00828	0.277	0.14264	0.98	1	0.762	1	0.00164214801863043	up	-0.854179840881762	HLA.DMB_CD74	HLA.DMB_CD74_CD8..T.cells_Epithelial	0.0391711656557652	0.360273760128543	0.0141123431394205	0.0509173289617787	0.322154793646614	0.0164032616047185	0.272401410357726	0.261235324397914	0.26681836737782	7.26480932661426e-05	0.00877392430750515	0.477989434928766	0.0347967024171602	0.47931006883304	0.481531134944774	0.0326984729389307	0.118045028660399	0.6074604743083	0.225812971613367	0.586597197269134	0.575188645346748	0.00164214801863043	-0.854179840881762	0.354722901675436	0.074336628940926	3.51393433019546e-05	-0.673209087720594	0.367933585275918	0.0273253571880567	0.0482441608517868	0.0674360633432993	3.96121365001777	0.446648639982762	0.10583995515669	0.286895763781288	7.60295344281561	0.564089957706052	0.5	0.367933585275918	TRUE	0.49086491413255	MHNA
506846	LGMA-(LAMN+MHNA+GCA)/3	LGMA	CD8..T.cells	Epithelial	HLA.DMB	CD74	0.00828	0.277	0.14264	0.98	1	0.762	1	3.51393433019546e-05	down	-0.673209087720594	HLA.DMB_CD74	HLA.DMB_CD74_CD8..T.cells_Epithelial	0.0391711656557652	0.360273760128543	0.0141123431394205	0.0509173289617787	0.322154793646614	0.0164032616047185	0.272401410357726	0.261235324397914	0.26681836737782	7.26480932661426e-05	0.00877392430750515	0.477989434928766	0.0347967024171602	0.47931006883304	0.481531134944774	0.0326984729389307	0.118045028660399	0.6074604743083	0.225812971613367	0.586597197269134	0.575188645346748	0.00164214801863043	-0.854179840881762	0.354722901675436	0.074336628940926	3.51393433019546e-05	-0.673209087720594	0.367933585275918	0.0273253571880567	0.0482441608517868	0.0674360633432993	3.96121365001777	0.446648639982762	0.10583995515669	0.286895763781288	7.60295344281561	0.564089957706052	0.5	0.367933585275918	TRUE	0.49086491413255	MHNA
506847	LAMN-(LGMA+MHNA+GCA)/3	LAMN	NK.cells	CD8..T.cells	SPARC	ENG	0.845	0.00637	0.425685	0.203	1	0.986	1	0.00980543360307267	up	-0.895403086334244	SPARC_ENG	SPARC_ENG_NK.cells_CD8..T.cells	0.262594405984754	0.0378165324040375	0.00993040986304144	0.246928300056584	0.0529048003143679	0.0130636924064599	0.439766549598653	0.523461688274655	0.481614118936654	0.585165847963335	0.692503962086787	0.760485032815752	0.691291820073635	0.790499439731071	0.818412838162318	3.90040518244846e-05	0.00612308505878879	0.475723140495868	0.0272412863816026	0.476868487243981	0.478148580668344	0.00980543360307267	-0.895403086334244	0.347183723169763	0.154256154686935	0.00926444120707138	-2.17467564234824	0.0947609253011465	0.170898551842151	0.105013021179158	0.237656396279018	6.91222245523322	0.460672962216947	0.0386884667673852	0.0760804316650692	3.75004987972755	0.375505093008883	0.5	0.347183723169763	TRUE	0.490863013539406	LGMA
506848	LAMN-(LGMA+MHNA+GCA)/3	LAMN	NK.cells	CD8..T.cells	SPARC	ENG	0.845	0.00637	0.425685	0.203	1	0.986	1	0.00926444120707138	down	-2.17467564234824	SPARC_ENG	SPARC_ENG_NK.cells_CD8..T.cells	0.262594405984754	0.0378165324040375	0.00993040986304144	0.246928300056584	0.0529048003143679	0.0130636924064599	0.439766549598653	0.523461688274655	0.481614118936654	0.585165847963335	0.692503962086787	0.760485032815752	0.691291820073635	0.790499439731071	0.818412838162318	3.90040518244846e-05	0.00612308505878879	0.475723140495868	0.0272412863816026	0.476868487243981	0.478148580668344	0.00980543360307267	-0.895403086334244	0.347183723169763	0.154256154686935	0.00926444120707138	-2.17467564234824	0.0947609253011465	0.170898551842151	0.105013021179158	0.237656396279018	6.91222245523322	0.460672962216947	0.0386884667673852	0.0760804316650692	3.75004987972755	0.375505093008883	0.5	0.347183723169763	TRUE	0.490863013539406	LGMA
506849	GCA-(LGMA+LAMN+MHNA)/3	GCA	C1Qhi.monocytes	iCAFs	MMP2	ITGAV	0.407	-1.17	-0.3815	0.677	0.931	0.043	0.548	-0.00184715180968601	up	-0.573947867146684	MMP2_ITGAV	MMP2_ITGAV_C1Qhi.monocytes_iCAFs	0.0478238396043474	0.597081164462518	0.0285547138400324	0.0402576489533011	0.677777777777778	0.0272857398461263	0.0295087282581602	0.154589017934036	0.092048873096098	0.0689504118451462	0.169411331314856	0.642768528893869	0.285977269089163	0.616655994877541	0.602028973907476	-1.59884190697188	-1.36653154442041	0.137666187567373	0.919354114265181	0.0667894358605821	0.0273086597197269	-0.00184715180968601	-0.573947867146684	0.405973569831127	0.0401759733347883	0.0564170664726455	1.38169133375649	0.741796467794392	0.904415901868551	0.0463982299066264	0.0543388717648558	4.19797184031218	0.439777228914858	0.722206061764416	0.926446469694552	7.95619775493157	0.813283371156474	0	0.741796467794392	TRUE	0.490862407801808	LGMA
506850	GCA-(LGMA+LAMN+MHNA)/3	GCA	C1Qhi.monocytes	iCAFs	MMP2	ITGAV	0.407	-1.17	-0.3815	0.677	0.931	0.043	0.548	0.0564170664726455	down	1.38169133375649	MMP2_ITGAV	MMP2_ITGAV_C1Qhi.monocytes_iCAFs	0.0478238396043474	0.597081164462518	0.0285547138400324	0.0402576489533011	0.677777777777778	0.0272857398461263	0.0295087282581602	0.154589017934036	0.092048873096098	0.0689504118451462	0.169411331314856	0.642768528893869	0.285977269089163	0.616655994877541	0.602028973907476	-1.59884190697188	-1.36653154442041	0.137666187567373	0.919354114265181	0.0667894358605821	0.0273086597197269	-0.00184715180968601	-0.573947867146684	0.405973569831127	0.0401759733347883	0.0564170664726455	1.38169133375649	0.741796467794392	0.904415901868551	0.0463982299066264	0.0543388717648558	4.19797184031218	0.439777228914858	0.722206061764416	0.926446469694552	7.95619775493157	0.813283371156474	0	0.741796467794392	TRUE	0.490862407801808	LGMA
506851	GCA-(LGMA+LAMN+MHNA)/3	GCA	Epithelial	iCAFs	TGFA	ADAM17	-0.312	-1.2	-0.756	0.783	0.95	0.0528	0.566	-0.00229926808535003	up	-0.854626387728593	TGFA_ADAM17	TGFA_ADAM17_Epithelial_iCAFs	0.0462965793882581	0.540722365932102	0.0250335959413823	0.066362660944206	0.549206349206349	0.0364467947407862	0.635265500900704	0.154589017934036	0.39492725941737	-0.0331463302379217	-0.106238237942057	0.339723067072195	0.196034096366256	0.346246198175124	0.360212902193053	-1.53283929295943	-1.27736607746619	0.134140316205534	0.907361660079051	0.0700233560905498	0.0321146245059289	-0.00229926808535003	-0.854626387728593	0.354641234248419	0.0357497018342564	0.0434631788908686	-0.235702418192447	0.44753233511377	0.702902174096067	0.650582473403373	0.861798536530868	3.92329589769473	0.821652493669669	0.477626657652237	0.611080619865627	7.9641080111829	0.74745965630065	0.5	0.44753233511377	TRUE	0.490861807285899	LGMA
506852	GCA-(LGMA+LAMN+MHNA)/3	GCA	Epithelial	iCAFs	TGFA	ADAM17	-0.312	-1.2	-0.756	0.783	0.95	0.0528	0.566	0.0434631788908686	down	-0.235702418192447	TGFA_ADAM17	TGFA_ADAM17_Epithelial_iCAFs	0.0462965793882581	0.540722365932102	0.0250335959413823	0.066362660944206	0.549206349206349	0.0364467947407862	0.635265500900704	0.154589017934036	0.39492725941737	-0.0331463302379217	-0.106238237942057	0.339723067072195	0.196034096366256	0.346246198175124	0.360212902193053	-1.53283929295943	-1.27736607746619	0.134140316205534	0.907361660079051	0.0700233560905498	0.0321146245059289	-0.00229926808535003	-0.854626387728593	0.354641234248419	0.0357497018342564	0.0434631788908686	-0.235702418192447	0.44753233511377	0.702902174096067	0.650582473403373	0.861798536530868	3.92329589769473	0.821652493669669	0.477626657652237	0.611080619865627	7.9641080111829	0.74745965630065	0.5	0.44753233511377	TRUE	0.490861807285899	LGMA
506853	MHNA-(LGMA+LAMN+GCA)/3	MHNA	CD4..T.cells	C1Qhi.monocytes	NETO2	LILRA1	-0.267	0.404	0.0685	0.388	1	0.673	0.857	0.00261651881511785	up	0.0722208779102378	NETO2_LILRA1	NETO2_LILRA1_CD4..T.cells_C1Qhi.monocytes	0.0423148385410014	0.0162345499515764	0.000686962359986779	0.0487120749197196	0.0146970824758819	0.000715925382666458	0.415346021722053	0.176248705813806	0.295797363767929	-0.109781929266347	-0.411168274405793	0.357551624779894	0.525132063390427	0.275612293901073	0.204738274371698	0.0694819140535133	0.171984935776023	0.660191340280273	0.308682177506288	0.633174631692418	0.617858426158821	0.00261651881511785	0.0722208779102378	0.524149163729626	0.0838758336092575	0.0621082489706452	0.0627828162619354	0.501837910691054	0.992949277919985	0.30328918879185	0.445177209465338	4.002131373588	0.647677899006656	0.295798672568748	0.208075311301978	2.49239704405621	0.607735806639297	0	0.524149163729626	TRUE	0.490860491303804	LGMA
506854	MHNA-(LGMA+LAMN+GCA)/3	MHNA	CD4..T.cells	C1Qhi.monocytes	NETO2	LILRA1	-0.267	0.404	0.0685	0.388	1	0.673	0.857	0.0621082489706452	down	0.0627828162619354	NETO2_LILRA1	NETO2_LILRA1_CD4..T.cells_C1Qhi.monocytes	0.0423148385410014	0.0162345499515764	0.000686962359986779	0.0487120749197196	0.0146970824758819	0.000715925382666458	0.415346021722053	0.176248705813806	0.295797363767929	-0.109781929266347	-0.411168274405793	0.357551624779894	0.525132063390427	0.275612293901073	0.204738274371698	0.0694819140535133	0.171984935776023	0.660191340280273	0.308682177506288	0.633174631692418	0.617858426158821	0.00261651881511785	0.0722208779102378	0.524149163729626	0.0838758336092575	0.0621082489706452	0.0627828162619354	0.501837910691054	0.992949277919985	0.30328918879185	0.445177209465338	4.002131373588	0.647677899006656	0.295798672568748	0.208075311301978	2.49239704405621	0.607735806639297	0	0.524149163729626	TRUE	0.490860491303804	LGMA
506855	LAMN-(LGMA+MHNA+GCA)/3	LAMN	CD4..T.cells	CD4..T.cells	THBS1	ITGB1	1.03	-0.133	0.4485	0.0568	1	0.686	1	0.000800070374369643	up	-0.519172927183375	THBS1_ITGB1	THBS1_ITGB1_CD4..T.cells_CD4..T.cells	0.0197015949346916	0.479793361509575	0.00945269446081569	0.0271015019379845	0.490264656007752	0.0132869085249194	0.372192634222999	0.372192634222999	0.372192634222999	1.28302121421765	1.24565166428898	0.795681927325116	0.859232431567152	0.859812710100848	0.908676164558988	-0.021768892611002	-0.163675884293248	0.409337944664032	0.29603844771829	0.364085519223859	0.315262306863097	0.000800070374369643	-0.519172927183375	0.415991171441289	0.0660925897884924	0.00410736876218939	0.29229306646905	0.543594368966678	0.0906739176386811	0.0216147508386292	0.0408593144866877	2.92821705714627	0.301040742631926	0.298328797333422	0.456397815321141	7.73258465083951	0.640617911129281	0	0.543594368966678	TRUE	0.490860398987909	LGMA
506856	LAMN-(LGMA+MHNA+GCA)/3	LAMN	CD4..T.cells	CD4..T.cells	THBS1	ITGB1	1.03	-0.133	0.4485	0.0568	1	0.686	1	0.00410736876218939	down	0.29229306646905	THBS1_ITGB1	THBS1_ITGB1_CD4..T.cells_CD4..T.cells	0.0197015949346916	0.479793361509575	0.00945269446081569	0.0271015019379845	0.490264656007752	0.0132869085249194	0.372192634222999	0.372192634222999	0.372192634222999	1.28302121421765	1.24565166428898	0.795681927325116	0.859232431567152	0.859812710100848	0.908676164558988	-0.021768892611002	-0.163675884293248	0.409337944664032	0.29603844771829	0.364085519223859	0.315262306863097	0.000800070374369643	-0.519172927183375	0.415991171441289	0.0660925897884924	0.00410736876218939	0.29229306646905	0.543594368966678	0.0906739176386811	0.0216147508386292	0.0408593144866877	2.92821705714627	0.301040742631926	0.298328797333422	0.456397815321141	7.73258465083951	0.640617911129281	0	0.543594368966678	TRUE	0.490860398987909	LGMA
506857	MHNA-(LGMA+LAMN+GCA)/3	MHNA	Endothelial	Macrophages	ATP1B1	NEGR1	0.954	-0.00656	0.47372	0.615	1	0.997	1	-0.00206630058512776	up	-0.0836418296103363	ATP1B1_NEGR1	ATP1B1_NEGR1_Endothelial_Macrophages	0.00868323880483817	0.353703701468928	0.00307129370600989	0.0064806987883911	0.220779220779221	0.00143080362860583	0.243146692749466	0.0345408446629282	0.138843768706197	0.201413139550252	0.211124884224583	0.782055386585561	0.335180886825676	0.694773491275812	0.628301584760685	-8.55976147553848e-06	-0.00130484168834428	0.470400646784046	0.0189543657923105	0.4550395256917	0.455421307941071	-0.00206630058512776	-0.0836418296103363	0.495643965716297	0.0380304810547556	0.0387172290667261	1.3373221978304	0.733724070281203	0.629073060260811	0.00987361274665001	0.0103666349675965	1.42045311710819	0.15747478938703	0.623322182667993	0.68281870699866	5.25315195123959	0.640442059303791	0	0.733724070281203	TRUE	0.490860069455946	MHNA
506858	MHNA-(LGMA+LAMN+GCA)/3	MHNA	Endothelial	Macrophages	ATP1B1	NEGR1	0.954	-0.00656	0.47372	0.615	1	0.997	1	0.0387172290667261	down	1.3373221978304	ATP1B1_NEGR1	ATP1B1_NEGR1_Endothelial_Macrophages	0.00868323880483817	0.353703701468928	0.00307129370600989	0.0064806987883911	0.220779220779221	0.00143080362860583	0.243146692749466	0.0345408446629282	0.138843768706197	0.201413139550252	0.211124884224583	0.782055386585561	0.335180886825676	0.694773491275812	0.628301584760685	-8.55976147553848e-06	-0.00130484168834428	0.470400646784046	0.0189543657923105	0.4550395256917	0.455421307941071	-0.00206630058512776	-0.0836418296103363	0.495643965716297	0.0380304810547556	0.0387172290667261	1.3373221978304	0.733724070281203	0.629073060260811	0.00987361274665001	0.0103666349675965	1.42045311710819	0.15747478938703	0.623322182667993	0.68281870699866	5.25315195123959	0.640442059303791	0	0.733724070281203	TRUE	0.490860069455946	MHNA
506859	LAMN-(LGMA+MHNA+GCA)/3	LAMN	C1Qhi.monocytes	iCAFs	HLA.A	KLRD1	-0.965	-0.3	-0.6325	0.0209	0.279	0.619	1	0.0107450899643539	up	0.304052820155122	HLA.A_KLRD1	HLA.A_KLRD1_C1Qhi.monocytes_iCAFs	1.35484280898271	0.0630541399177631	0.0854284480441709	0.926436305801869	0.0747911280956128	0.0692892164196539	0.637645667210595	0.900388818556685	0.76901724288364	-1.62105883390283	-1.67985371388895	0.186889707059389	0.918160717144229	0.0863614534976789	0.0257723707379542	-0.0624928052939646	-0.208309350979882	0.334912863816026	0.355169780812073	0.303674092705713	0.288245598275243	0.0107450899643539	0.304052820155122	0.566548115503468	0.163455500952725	0.00425064851705577	0.0588507322309196	0.501122518229806	0.092902811268889	0.458421338914853	0.852299056647629	9.79716353145156	0.588795148769538	0.151848356065179	0.242388554986042	5.02631980615856	0.626468326548099	1	0.566548115503468	TRUE	0.490858520139165	GCA
506860	LAMN-(LGMA+MHNA+GCA)/3	LAMN	C1Qhi.monocytes	iCAFs	HLA.A	KLRD1	-0.965	-0.3	-0.6325	0.0209	0.279	0.619	1	0.00425064851705577	down	0.0588507322309196	HLA.A_KLRD1	HLA.A_KLRD1_C1Qhi.monocytes_iCAFs	1.35484280898271	0.0630541399177631	0.0854284480441709	0.926436305801869	0.0747911280956128	0.0692892164196539	0.637645667210595	0.900388818556685	0.76901724288364	-1.62105883390283	-1.67985371388895	0.186889707059389	0.918160717144229	0.0863614534976789	0.0257723707379542	-0.0624928052939646	-0.208309350979882	0.334912863816026	0.355169780812073	0.303674092705713	0.288245598275243	0.0107450899643539	0.304052820155122	0.566548115503468	0.163455500952725	0.00425064851705577	0.0588507322309196	0.501122518229806	0.092902811268889	0.458421338914853	0.852299056647629	9.79716353145156	0.588795148769538	0.151848356065179	0.242388554986042	5.02631980615856	0.626468326548099	1	0.566548115503468	TRUE	0.490858520139165	GCA
506861	MHNA-(LGMA+LAMN+GCA)/3	MHNA	NK.cells	SPP1..macrophages	ADAM12	ITGB1	0.416	-0.092	0.162	0.556	1	0.904	1	-0.00540409259082575	up	-0.174957867843883	ADAM12_ITGB1	ADAM12_ITGB1_NK.cells_SPP1..macrophages	0.0255931535020071	0.254007134106638	0.0065008435737961	0.0291735233854444	0.200546656496313	0.00585065257316788	0.220650162690461	0.718445157367712	0.469547660029086	0.106048886701864	0.254925208417943	0.646010084840724	0.383784216423883	0.644469345285737	0.65413398431247	-0.00403250439626657	-0.0438315695246367	0.42847197269134	0.0990163492633848	0.416726554078333	0.413245598275243	-0.00540409259082575	-0.174957867843883	0.47894348750026	0.00535310484699568	0.013198391330366	0.0548261111211251	0.500390289829137	0.232096006985373	0.0447316459663988	0.0633732570118664	3.34660912791077	0.390833366667964	0.0665596000555957	0.0161739176697181	7.34620534059916	0.570899768991256	0.333333333333333	0.500390289829137	TRUE	0.490858347675439	LGMA
506862	MHNA-(LGMA+LAMN+GCA)/3	MHNA	NK.cells	SPP1..macrophages	ADAM12	ITGB1	0.416	-0.092	0.162	0.556	1	0.904	1	0.013198391330366	down	0.0548261111211251	ADAM12_ITGB1	ADAM12_ITGB1_NK.cells_SPP1..macrophages	0.0255931535020071	0.254007134106638	0.0065008435737961	0.0291735233854444	0.200546656496313	0.00585065257316788	0.220650162690461	0.718445157367712	0.469547660029086	0.106048886701864	0.254925208417943	0.646010084840724	0.383784216423883	0.644469345285737	0.65413398431247	-0.00403250439626657	-0.0438315695246367	0.42847197269134	0.0990163492633848	0.416726554078333	0.413245598275243	-0.00540409259082575	-0.174957867843883	0.47894348750026	0.00535310484699568	0.013198391330366	0.0548261111211251	0.500390289829137	0.232096006985373	0.0447316459663988	0.0633732570118664	3.34660912791077	0.390833366667964	0.0665596000555957	0.0161739176697181	7.34620534059916	0.570899768991256	0.333333333333333	0.500390289829137	TRUE	0.490858347675439	LGMA
506863	MHNA-(LGMA+LAMN+GCA)/3	MHNA	CD4..T.cells	Endothelial	ADAM9	ITGAV	0.318	0.00637	0.162185	0.338	1	0.987	1	-0.001886060780885	up	0.215441435330801	ADAM9_ITGAV	ADAM9_ITGAV_CD4..T.cells_Endothelial	0.0170239430608893	0.320801476801644	0.00546130607492037	0.0217458501795511	0.292460179338007	0.00635979524336897	0.415346021722053	0.243146692749466	0.329246357235759	0.149804489311706	0.471083299722345	0.610593084680647	0.569713462461982	0.670561869697455	0.75282135425004	3.6199737494414e-05	0.00568284733036327	0.475723140495868	0.0263878907653611	0.476688825008983	0.477789256198347	-0.001886060780885	0.215441435330801	0.550342282107951	0.0397950499316656	0.00912431125717619	0.305898865245165	0.54606977025437	0.168718657320319	0.0254733527732679	0.0242325786149935	2.90108820937543	0.275579951635662	0.37672293441812	0.378450606472054	7.34601369341394	0.715327573780126	0	0.550342282107951	TRUE	0.490856950061125	LGMA
506864	MHNA-(LGMA+LAMN+GCA)/3	MHNA	CD4..T.cells	Endothelial	ADAM9	ITGAV	0.318	0.00637	0.162185	0.338	1	0.987	1	0.00912431125717619	down	0.305898865245165	ADAM9_ITGAV	ADAM9_ITGAV_CD4..T.cells_Endothelial	0.0170239430608893	0.320801476801644	0.00546130607492037	0.0217458501795511	0.292460179338007	0.00635979524336897	0.415346021722053	0.243146692749466	0.329246357235759	0.149804489311706	0.471083299722345	0.610593084680647	0.569713462461982	0.670561869697455	0.75282135425004	3.6199737494414e-05	0.00568284733036327	0.475723140495868	0.0263878907653611	0.476688825008983	0.477789256198347	-0.001886060780885	0.215441435330801	0.550342282107951	0.0397950499316656	0.00912431125717619	0.305898865245165	0.54606977025437	0.168718657320319	0.0254733527732679	0.0242325786149935	2.90108820937543	0.275579951635662	0.37672293441812	0.378450606472054	7.34601369341394	0.715327573780126	0	0.550342282107951	TRUE	0.490856950061125	LGMA
506865	MHNA-(LGMA+LAMN+GCA)/3	MHNA	Endothelial	CD4..T.cells	HLA.A	APLP2	-0.453	4.38e-05	-0.2264781	0.327	0.997	1	1	0.0137786986746246	up	0.167803904338035	HLA.A_APLP2	HLA.A_APLP2_Endothelial_CD4..T.cells	1.58542908047674	0.146410173358644	0.232122946520435	0.928662589296073	0.184301419869901	0.171153833787325	0.243146692749466	0.415346021722053	0.329246357235759	-0.21990986804489	-0.485452247339714	0.295842004161998	0.579258043861053	0.22834960781175	0.178305586681607	0	0	0.47296083363277	0.00862378727991376	0.46496586417535	0.46496586417535	0.0137786986746246	0.167803904338035	0.541630016836698	0.193154886931067	0.00326093756553995	-0.35839376116635	0.425210212511199	0.0775066344842633	0.572488085293379	0.856799244673346	10.3780795920829	0.732320641101341	0.0305465036703847	0.0657019978679842	5.9211630422298	0.219717663741332	1	0.541630016836698	TRUE	0.490855539273679	LGMA
506866	MHNA-(LGMA+LAMN+GCA)/3	MHNA	Endothelial	CD4..T.cells	HLA.A	APLP2	-0.453	4.38e-05	-0.2264781	0.327	0.997	1	1	0.00326093756553995	down	-0.35839376116635	HLA.A_APLP2	HLA.A_APLP2_Endothelial_CD4..T.cells	1.58542908047674	0.146410173358644	0.232122946520435	0.928662589296073	0.184301419869901	0.171153833787325	0.243146692749466	0.415346021722053	0.329246357235759	-0.21990986804489	-0.485452247339714	0.295842004161998	0.579258043861053	0.22834960781175	0.178305586681607	0	0	0.47296083363277	0.00862378727991376	0.46496586417535	0.46496586417535	0.0137786986746246	0.167803904338035	0.541630016836698	0.193154886931067	0.00326093756553995	-0.35839376116635	0.425210212511199	0.0775066344842633	0.572488085293379	0.856799244673346	10.3780795920829	0.732320641101341	0.0305465036703847	0.0657019978679842	5.9211630422298	0.219717663741332	1	0.541630016836698	TRUE	0.490855539273679	LGMA
506867	GCA-(LGMA+LAMN+MHNA)/3	GCA	SPP1..macrophages	NK.cells	COL4A1	ITGA1	-6.49	0.8	-2.845	0.0867	0.563	0.0266	1	0.00830080842120696	up	1.84499997105624	COL4A1_ITGA1	COL4A1_ITGA1_SPP1..macrophages_NK.cells	0	0.259493260730058	0	0	0.222140646083022	0	0.0480350794940855	0.397778729953697	0.222906904723891	-6.8922560573794	-1.06198090252379	0.0088442452377141	0.81863294381303	0.0180886825676325	0.0680126460701137	1.26009469069515	1.57511836336893	0.777308659719727	0.942373338124326	0.889328063241107	0.960743801652893	0.00830080842120696	1.84499997105624	0.848366674690973	0.139525697236152	0.00495139934640419	-0.0081992334135455	0.488923633472857	0.103803856300367	0.001	0.001	0	0.001	0.709954476699537	0.566829947569963	7.20074128925862	0.942864179010366	0	0.848366674690973	TRUE	0.490851914553011	LGMA
506868	GCA-(LGMA+LAMN+MHNA)/3	GCA	SPP1..macrophages	NK.cells	COL4A1	ITGA1	-6.49	0.8	-2.845	0.0867	0.563	0.0266	1	0.00495139934640419	down	-0.0081992334135455	COL4A1_ITGA1	COL4A1_ITGA1_SPP1..macrophages_NK.cells	0	0.259493260730058	0	0	0.222140646083022	0	0.0480350794940855	0.397778729953697	0.222906904723891	-6.8922560573794	-1.06198090252379	0.0088442452377141	0.81863294381303	0.0180886825676325	0.0680126460701137	1.26009469069515	1.57511836336893	0.777308659719727	0.942373338124326	0.889328063241107	0.960743801652893	0.00830080842120696	1.84499997105624	0.848366674690973	0.139525697236152	0.00495139934640419	-0.0081992334135455	0.488923633472857	0.103803856300367	0.001	0.001	0	0.001	0.709954476699537	0.566829947569963	7.20074128925862	0.942864179010366	0	0.848366674690973	TRUE	0.490851914553011	LGMA
506869	MHNA-(LGMA+LAMN+GCA)/3	MHNA	B.cells	CD4..T.cells	TGFB1	ITGAV	-0.0936	-0.852	-0.4728	0.75	1	0.00969	0.63	0.0100236978785287	up	-1.13084208202721	TGFB1_ITGAV	TGFB1_ITGAV_B.cells_CD4..T.cells	0.504045190393179	0.0608406960541215	0.0306664602262532	0.492009761736379	0.0750497849790869	0.036925226825927	0.714769094866929	0.415346021722053	0.565057558294491	-0.0116942657465369	-0.1249387366083	0.431046902513206	0.223407235473027	0.390667520409797	0.347006563150312	-1.71565214195275	-2.01367622294923	0.183524973050665	0.970557851239669	0.0629266978081207	0.00860132950053899	0.0100236978785287	-1.13084208202721	0.304125089715694	0.156392987608104	0.00681256937207829	2.69222626514522	0.980231557869439	0.132756655799694	0.376467133881772	0.598042573890051	7.80417607807819	0.631766796478402	0.0516463271567124	0.0692511377411096	4.56739960632206	0.269263220959641	0.666666666666667	0.980231557869439	TRUE	0.490851780499668	GCA
506870	MHNA-(LGMA+LAMN+GCA)/3	MHNA	B.cells	CD4..T.cells	TGFB1	ITGAV	-0.0936	-0.852	-0.4728	0.75	1	0.00969	0.63	0.00681256937207829	down	2.69222626514522	TGFB1_ITGAV	TGFB1_ITGAV_B.cells_CD4..T.cells	0.504045190393179	0.0608406960541215	0.0306664602262532	0.492009761736379	0.0750497849790869	0.036925226825927	0.714769094866929	0.415346021722053	0.565057558294491	-0.0116942657465369	-0.1249387366083	0.431046902513206	0.223407235473027	0.390667520409797	0.347006563150312	-1.71565214195275	-2.01367622294923	0.183524973050665	0.970557851239669	0.0629266978081207	0.00860132950053899	0.0100236978785287	-1.13084208202721	0.304125089715694	0.156392987608104	0.00681256937207829	2.69222626514522	0.980231557869439	0.132756655799694	0.376467133881772	0.598042573890051	7.80417607807819	0.631766796478402	0.0516463271567124	0.0692511377411096	4.56739960632206	0.269263220959641	0.666666666666667	0.980231557869439	TRUE	0.490851780499668	GCA
506871	LGMA-(LAMN+MHNA+GCA)/3	LGMA	Endothelial	CD8..T.cells	TNFSF9	TRAF2	1.92	-0.238	0.841	0.314	1	0.55	0.987	0.0200970564481086	up	-0.968589166232865	TNFSF9_TRAF2	TNFSF9_TRAF2_Endothelial_CD8..T.cells	0.00595972753299722	0.019390245708553	0.000115560581220844	0.00767766478379967	0.0253572406301804	0.00019468439340067	0.623093931583111	0.272401410357726	0.447747670970418	0.965895075699427	0.503070351926785	0.898691371858492	0.589783095886025	0.836721626380663	0.763586521530335	-0.0617936799003699	-0.259637310505756	0.360424901185771	0.415176967301473	0.304213079410708	0.259185231764283	0.0200970564481086	-0.968589166232865	0.333798971085599	0.255012352473228	0.00555816025738966	0.740195760212878	0.62508454261241	0.113242772013309	0.0277338320081571	0.0318389717741713	1.5069488997173	0.228819773335618	0.414887211511678	0.409737756667948	2.92651010429009	0.704832551464074	0	0.62508454261241	TRUE	0.490851069196644	MHNA
506872	LGMA-(LAMN+MHNA+GCA)/3	LGMA	Endothelial	CD8..T.cells	TNFSF9	TRAF2	1.92	-0.238	0.841	0.314	1	0.55	0.987	0.00555816025738966	down	0.740195760212878	TNFSF9_TRAF2	TNFSF9_TRAF2_Endothelial_CD8..T.cells	0.00595972753299722	0.019390245708553	0.000115560581220844	0.00767766478379967	0.0253572406301804	0.00019468439340067	0.623093931583111	0.272401410357726	0.447747670970418	0.965895075699427	0.503070351926785	0.898691371858492	0.589783095886025	0.836721626380663	0.763586521530335	-0.0617936799003699	-0.259637310505756	0.360424901185771	0.415176967301473	0.304213079410708	0.259185231764283	0.0200970564481086	-0.968589166232865	0.333798971085599	0.255012352473228	0.00555816025738966	0.740195760212878	0.62508454261241	0.113242772013309	0.0277338320081571	0.0318389717741713	1.5069488997173	0.228819773335618	0.414887211511678	0.409737756667948	2.92651010429009	0.704832551464074	0	0.62508454261241	TRUE	0.490851069196644	MHNA
506873	MHNA-(LGMA+LAMN+GCA)/3	MHNA	Endothelial	Macrophages	RSPO3	LGR4	-0.0189	1.37	0.67555	0.987	1	0.484	0.956	-0.00296188442774113	up	-0.718092497122645	RSPO3_LGR4	RSPO3_LGR4_Endothelial_Macrophages	0.114709735621798	0.0332912814747912	0.00381883409648415	0.0842490842490843	0.0303030303030303	0.00255300255300255	0.243146692749466	0.0345408446629282	0.138843768706197	-0.000107405814543866	-0.00568284733036327	0.465983672162638	0.029514166800064	0.448535296942532	0.449555786777653	0.431761854547155	0.315154638355588	0.870665648580668	0.475678224937118	0.790199425080848	0.705668343514193	-0.00296188442774113	-0.718092497122645	0.379611450980597	0.0292626099289607	0.0349541568059723	0.606969759048284	0.600845773521107	0.570533821414204	0.527445218370043	0.360929291912139	4.54878698160735	0.652037708309109	0.0439443090710284	0.0574819795589026	1.78514457339894	0.200856940586968	0	0.600845773521107	TRUE	0.490850390533593	GCA
506874	MHNA-(LGMA+LAMN+GCA)/3	MHNA	Endothelial	Macrophages	RSPO3	LGR4	-0.0189	1.37	0.67555	0.987	1	0.484	0.956	0.0349541568059723	down	0.606969759048284	RSPO3_LGR4	RSPO3_LGR4_Endothelial_Macrophages	0.114709735621798	0.0332912814747912	0.00381883409648415	0.0842490842490843	0.0303030303030303	0.00255300255300255	0.243146692749466	0.0345408446629282	0.138843768706197	-0.000107405814543866	-0.00568284733036327	0.465983672162638	0.029514166800064	0.448535296942532	0.449555786777653	0.431761854547155	0.315154638355588	0.870665648580668	0.475678224937118	0.790199425080848	0.705668343514193	-0.00296188442774113	-0.718092497122645	0.379611450980597	0.0292626099289607	0.0349541568059723	0.606969759048284	0.600845773521107	0.570533821414204	0.527445218370043	0.360929291912139	4.54878698160735	0.652037708309109	0.0439443090710284	0.0574819795589026	1.78514457339894	0.200856940586968	0	0.600845773521107	TRUE	0.490850390533593	GCA
506875	MHNA-(LGMA+LAMN+GCA)/3	MHNA	NK.cells	iCAFs	PLA2G2A	EGFR	-1.15	1.51	0.18	0.511	1	0.0145	0.386	0.0356035485036356	up	0.455521145000149	PLA2G2A_EGFR	PLA2G2A_EGFR_NK.cells_iCAFs	0.00335299565090438	0.397900719705625	0.00133415938266468	0.00208333333333333	NA	NA	0.220650162690461	0.001	0.110825081345231	-0.33531596484508	-0.291579099865287	0.161037297902993	0.420781975348167	0.196374259644629	0.252201056507123	2.77633431662519	1.83863199776503	0.8849712540424	0.961417535034136	0.944753862738053	0.973252784764642	0.0356035485036356	0.455521145000149	0.594249639884371	0.406822733017037	-0.00138678166043783	-0.851475587277318	0.335500272846673	0.00520561898184537	0.00490667645240587	0.00458224559137801	0.904894481168355	0.0896681240387145	0.512739442479038	NA	7.93448573326466	0.880020178449583	0	0.594249639884371	TRUE	0.490848934360227	LGMA
506876	MHNA-(LGMA+LAMN+GCA)/3	MHNA	NK.cells	iCAFs	PLA2G2A	EGFR	-1.15	1.51	0.18	0.511	1	0.0145	0.386	-0.00138678166043783	down	-0.851475587277318	PLA2G2A_EGFR	PLA2G2A_EGFR_NK.cells_iCAFs	0.00335299565090438	0.397900719705625	0.00133415938266468	0.00208333333333333	NA	NA	0.220650162690461	0.001	0.110825081345231	-0.33531596484508	-0.291579099865287	0.161037297902993	0.420781975348167	0.196374259644629	0.252201056507123	2.77633431662519	1.83863199776503	0.8849712540424	0.961417535034136	0.944753862738053	0.973252784764642	0.0356035485036356	0.455521145000149	0.594249639884371	0.406822733017037	-0.00138678166043783	-0.851475587277318	0.335500272846673	0.00520561898184537	0.00490667645240587	0.00458224559137801	0.904894481168355	0.0896681240387145	0.512739442479038	NA	7.93448573326466	0.880020178449583	0	0.594249639884371	TRUE	0.490848934360227	LGMA
506877	MHNA-(LGMA+LAMN+GCA)/3	MHNA	Endothelial	SPP1..macrophages	OGN	HLA.DRB1	-0.79	1.61	0.41	0.657	1	0.0094	0.595	-0.00740463674426312	up	-1.09755066433862	OGN_HLA.DRB1	OGN_HLA.DRB1_Endothelial_SPP1..macrophages	0.00747251217019924	1.3135858393632	0.00981578617124287	0.00591715976331361	0.68676582761251	0.00406370312196751	0.243146692749466	0.718445157367712	0.480795925058589	-0.144123358047773	-0.182434630440219	0.216663998719385	0.302285096846486	0.256283015847607	0.308067872578838	3.26326415570449	2.0268721464003	0.893572583542939	0.971209126841538	0.954186130075458	0.979518505210205	-0.00740463674426312	-1.09755066433862	0.310213643343779	0.001	0.0121247609957085	-0.18724369549915	0.456348780699127	0.215394360501207	0.0177891762486812	0.0129353596079645	1.31341498334089	0.17574021386317	0.52405446441173	0.700648548407703	10.4839243912069	0.868666068077833	0	0.456348780699127	TRUE	0.490848462302875	LAMN
506878	MHNA-(LGMA+LAMN+GCA)/3	MHNA	Endothelial	SPP1..macrophages	OGN	HLA.DRB1	-0.79	1.61	0.41	0.657	1	0.0094	0.595	0.0121247609957085	down	-0.18724369549915	OGN_HLA.DRB1	OGN_HLA.DRB1_Endothelial_SPP1..macrophages	0.00747251217019924	1.3135858393632	0.00981578617124287	0.00591715976331361	0.68676582761251	0.00406370312196751	0.243146692749466	0.718445157367712	0.480795925058589	-0.144123358047773	-0.182434630440219	0.216663998719385	0.302285096846486	0.256283015847607	0.308067872578838	3.26326415570449	2.0268721464003	0.893572583542939	0.971209126841538	0.954186130075458	0.979518505210205	-0.00740463674426312	-1.09755066433862	0.310213643343779	0.001	0.0121247609957085	-0.18724369549915	0.456348780699127	0.215394360501207	0.0177891762486812	0.0129353596079645	1.31341498334089	0.17574021386317	0.52405446441173	0.700648548407703	10.4839243912069	0.868666068077833	0	0.456348780699127	TRUE	0.490848462302875	LAMN
506879	GCA-(LGMA+LAMN+MHNA)/3	GCA	Endothelial	Endothelial	CXCL11	DPP4	2.04	0.402	1.221	0.463	1	0.682	1	0.00178313769839011	up	-0.172272719514751	CXCL11_DPP4	CXCL11_DPP4_Endothelial_Endothelial	0.00361385621272404	0.017310786695819	6.25586940478264e-05	0.00328947368421053	0.02151605428666	7.07764943640133e-05	0.391834343333059	0.391834343333059	0.391834343333059	0.682214778323376	0.334419008982047	0.906775252121018	0.460881222987034	0.804746278213542	0.694673443252761	0.0668186813880955	0.166215625343521	0.65951760689903	0.300103305785124	0.630479698167445	0.613591448077614	0.00178313769839011	-0.172272719514751	0.479434565103329	0.0757169344839477	0.0165260347429101	0.189726950393195	0.524933774319818	0.283861612061538	0.0273157894736842	0.0536315789473684	0.98876923457156	0.267067703989758	0.105491223755629	0.129454055442747	2.86469728295556	0.47037490604835	0	0.524933774319818	TRUE	0.490846410824207	LGMA
506880	GCA-(LGMA+LAMN+MHNA)/3	GCA	Endothelial	Endothelial	CXCL11	DPP4	2.04	0.402	1.221	0.463	1	0.682	1	0.0165260347429101	down	0.189726950393195	CXCL11_DPP4	CXCL11_DPP4_Endothelial_Endothelial	0.00361385621272404	0.017310786695819	6.25586940478264e-05	0.00328947368421053	0.02151605428666	7.07764943640133e-05	0.391834343333059	0.391834343333059	0.391834343333059	0.682214778323376	0.334419008982047	0.906775252121018	0.460881222987034	0.804746278213542	0.694673443252761	0.0668186813880955	0.166215625343521	0.65951760689903	0.300103305785124	0.630479698167445	0.613591448077614	0.00178313769839011	-0.172272719514751	0.479434565103329	0.0757169344839477	0.0165260347429101	0.189726950393195	0.524933774319818	0.283861612061538	0.0273157894736842	0.0536315789473684	0.98876923457156	0.267067703989758	0.105491223755629	0.129454055442747	2.86469728295556	0.47037490604835	0	0.524933774319818	TRUE	0.490846410824207	LGMA
506881	LAMN-(LGMA+MHNA+GCA)/3	LAMN	CD8..T.cells	SPP1..macrophages	SERPINE2	LRP1	1.27	-0.791	0.2395	0.0639	1	0.353	0.919	0.00729665288289116	up	-0.80042297768089	SERPINE2_LRP1	SERPINE2_LRP1_CD8..T.cells_SPP1..macrophages	0.0311170322040446	0.162203787464774	0.00504730047815937	0.0402990631010734	0.184126984126984	0.00742014495194367	0.523461688274655	0.117858340400099	0.320660014337377	1.51701391013883	1.1944991418416	0.83081879302065	0.849147590843605	0.873899471746438	0.903093484872739	-0.357710208038232	-0.452225294612177	0.194574200503054	0.597040064678405	0.173778296802012	0.172812612288897	0.00729665288289116	-0.80042297768089	0.364554310705168	0.129694896443103	0.00466681668445997	-0.944947409954063	0.318494268713847	0.0993768213499893	0.0535963555121656	0.101543151900382	3.42815450925365	0.390764540179443	0.183231864849398	0.244863367537982	5.90116507260002	0.643679564706573	0.5	0.364554310705168	TRUE	0.490845083806155	LGMA
506882	LAMN-(LGMA+MHNA+GCA)/3	LAMN	CD8..T.cells	SPP1..macrophages	SERPINE2	LRP1	1.27	-0.791	0.2395	0.0639	1	0.353	0.919	0.00466681668445997	down	-0.944947409954063	SERPINE2_LRP1	SERPINE2_LRP1_CD8..T.cells_SPP1..macrophages	0.0311170322040446	0.162203787464774	0.00504730047815937	0.0402990631010734	0.184126984126984	0.00742014495194367	0.523461688274655	0.117858340400099	0.320660014337377	1.51701391013883	1.1944991418416	0.83081879302065	0.849147590843605	0.873899471746438	0.903093484872739	-0.357710208038232	-0.452225294612177	0.194574200503054	0.597040064678405	0.173778296802012	0.172812612288897	0.00729665288289116	-0.80042297768089	0.364554310705168	0.129694896443103	0.00466681668445997	-0.944947409954063	0.318494268713847	0.0993768213499893	0.0535963555121656	0.101543151900382	3.42815450925365	0.390764540179443	0.183231864849398	0.244863367537982	5.90116507260002	0.643679564706573	0.5	0.364554310705168	TRUE	0.490845083806155	LGMA
506883	GCA-(LGMA+LAMN+MHNA)/3	GCA	SPP1..macrophages	Fibroblasts	TIMP3	CD44	0.238	-0.368	-0.065	0.842	0.989	0.51	1	-0.000557735928410262	up	-0.911200896993136	TIMP3_CD44	TIMP3_CD44_SPP1..macrophages_Fibroblasts	0.0995421927348919	0.555870844511489	0.0553326027400698	0.0555555555555556	0.512247712829108	0.0284582062682838	0.0480350794940855	0.570070300444639	0.309052689969362	0.0177757222230834	0.0746879085003505	0.579057947814951	0.148591323835441	0.551144549383704	0.53387626060509	-0.107614175195959	-0.292429823902064	0.309917355371901	0.451693316564858	0.268325547969817	0.241825368307582	-0.000557735928410262	-0.911200896993136	0.344294515557677	0.0527995064275572	0.0331513110370596	0.348825944868656	0.553879804044038	0.542488327797019	0.110028563315075	0.0930492110554476	3.42958087694043	0.36089387141977	0.342983227962408	0.532915052829288	8.27510153977138	0.702535083741603	0.5	0.553879804044038	TRUE	0.490844950046395	LAMN
506884	GCA-(LGMA+LAMN+MHNA)/3	GCA	SPP1..macrophages	Fibroblasts	TIMP3	CD44	0.238	-0.368	-0.065	0.842	0.989	0.51	1	0.0331513110370596	down	0.348825944868656	TIMP3_CD44	TIMP3_CD44_SPP1..macrophages_Fibroblasts	0.0995421927348919	0.555870844511489	0.0553326027400698	0.0555555555555556	0.512247712829108	0.0284582062682838	0.0480350794940855	0.570070300444639	0.309052689969362	0.0177757222230834	0.0746879085003505	0.579057947814951	0.148591323835441	0.551144549383704	0.53387626060509	-0.107614175195959	-0.292429823902064	0.309917355371901	0.451693316564858	0.268325547969817	0.241825368307582	-0.000557735928410262	-0.911200896993136	0.344294515557677	0.0527995064275572	0.0331513110370596	0.348825944868656	0.553879804044038	0.542488327797019	0.110028563315075	0.0930492110554476	3.42958087694043	0.36089387141977	0.342983227962408	0.532915052829288	8.27510153977138	0.702535083741603	0.5	0.553879804044038	TRUE	0.490844950046395	LAMN
506885	LAMN-(LGMA+MHNA+GCA)/3	LAMN	SPP1..macrophages	Macrophages	SPP1	ITGB1	-3.6	0.48	-1.56	1.84e-13	2.83e-10	0.35	1	0.00981805492111223	up	-0.648582989842328	SPP1_ITGB1	SPP1_ITGB1_SPP1..macrophages_Macrophages	0.37712539004147	0.503231768464778	0.189781476963538	0.185714285714286	0.550581395348837	0.102250830564784	0.117858340400099	0.202118009648158	0.159988175024128	-45.8466558371657	-12.7351821769905	0.0448415239314871	0.99995998079078	0.000160076836881703	4.00192092204258e-05	0.218847338711868	0.455931955649724	0.68745508444125	0.599330758174632	0.725790513833992	0.771200143729788	0.00981805492111223	-0.648582989842328	0.392323807261029	0.154379718874611	0.0157554628303027	0.863094590167834	0.647444414820758	0.271874413805725	0.132015754473402	0.220131066785109	5.3080570474236	0.376036303054556	0.322388284167328	0.548048558910198	7.91973156070335	0.674386631443167	0.5	0.647444414820758	TRUE	0.490842860904428	LGMA
506886	LAMN-(LGMA+MHNA+GCA)/3	LAMN	SPP1..macrophages	Macrophages	SPP1	ITGB1	-3.6	0.48	-1.56	1.84e-13	2.83e-10	0.35	1	0.0157554628303027	down	0.863094590167834	SPP1_ITGB1	SPP1_ITGB1_SPP1..macrophages_Macrophages	0.37712539004147	0.503231768464778	0.189781476963538	0.185714285714286	0.550581395348837	0.102250830564784	0.117858340400099	0.202118009648158	0.159988175024128	-45.8466558371657	-12.7351821769905	0.0448415239314871	0.99995998079078	0.000160076836881703	4.00192092204258e-05	0.218847338711868	0.455931955649724	0.68745508444125	0.599330758174632	0.725790513833992	0.771200143729788	0.00981805492111223	-0.648582989842328	0.392323807261029	0.154379718874611	0.0157554628303027	0.863094590167834	0.647444414820758	0.271874413805725	0.132015754473402	0.220131066785109	5.3080570474236	0.376036303054556	0.322388284167328	0.548048558910198	7.91973156070335	0.674386631443167	0.5	0.647444414820758	TRUE	0.490842860904428	LGMA
506887	MHNA-(LGMA+LAMN+GCA)/3	MHNA	B.cells	Endothelial	COL16A1	ITGB1	1	-0.31	0.345	0.473	1	0.415	0.998	-0.000975481229174381	up	0.921181961854248	COL16A1_ITGB1	COL16A1_ITGB1_B.cells_Endothelial	0.00371489982455187	0.864555973575488	0.00321173883455085	0.00308222258197975	0.634738313471345	0.00195640476342912	0.714769094866929	0.243146692749466	0.478957893808198	0.325138859262188	0.325138859262188	0.791219785497039	0.45303745797983	0.736993757003362	0.690671522330719	-0.118405090019251	-0.381951903287907	0.331229787998563	0.538604922745239	0.261363636363636	0.201962809917355	-0.000975481229174381	0.921181961854248	0.679412755568875	0.0487097308127826	0.00726108084220664	-0.733039942892263	0.35704812545303	0.139733805919587	0.00957983006419732	0.0068487958633953	1.02956224506108	0.139689186081406	0.693286996364282	0.675924239995588	9.02037568436791	0.872986456597606	0	0.679412755568875	TRUE	0.490841882021768	LGMA
506888	MHNA-(LGMA+LAMN+GCA)/3	MHNA	B.cells	Endothelial	COL16A1	ITGB1	1	-0.31	0.345	0.473	1	0.415	0.998	0.00726108084220664	down	-0.733039942892263	COL16A1_ITGB1	COL16A1_ITGB1_B.cells_Endothelial	0.00371489982455187	0.864555973575488	0.00321173883455085	0.00308222258197975	0.634738313471345	0.00195640476342912	0.714769094866929	0.243146692749466	0.478957893808198	0.325138859262188	0.325138859262188	0.791219785497039	0.45303745797983	0.736993757003362	0.690671522330719	-0.118405090019251	-0.381951903287907	0.331229787998563	0.538604922745239	0.261363636363636	0.201962809917355	-0.000975481229174381	0.921181961854248	0.679412755568875	0.0487097308127826	0.00726108084220664	-0.733039942892263	0.35704812545303	0.139733805919587	0.00957983006419732	0.0068487958633953	1.02956224506108	0.139689186081406	0.693286996364282	0.675924239995588	9.02037568436791	0.872986456597606	0	0.679412755568875	TRUE	0.490841882021768	LGMA
506889	MHNA-(LGMA+LAMN+GCA)/3	MHNA	Fibroblasts	Endothelial	FURIN	NOTCH1	0.822	-0.0732	0.3744	0.408	1	0.876	1	-0.00319520501411387	up	-0.799204828928491	FURIN_NOTCH1	FURIN_NOTCH1_Fibroblasts_Endothelial	0.0179192202926027	0.16569352149091	0.00296909871265272	0.0188093968795536	0.192155757766618	0.00361433391052368	0.310731215249496	0.243146692749466	0.276938953999481	0.320037345940119	0.38933983691012	0.755782775732352	0.507643668961101	0.735553065471426	0.720425804386105	-0.00420869942849649	-0.0574958938319193	0.438061444484369	0.12297879985627	0.415648580668344	0.400242544017248	-0.00319520501411387	-0.799204828928491	0.364777093768219	0.026978373953531	0.00638857665144036	-1.21954899553911	0.268534017960103	0.126160925124654	0.104984383116614	0.0868423910390748	2.54296280476124	0.230773939740202	0.764218974433153	0.81417113530093	6.12630368587336	0.946821148728296	0	0.364777093768219	TRUE	0.490841539372137	LAMN
506890	MHNA-(LGMA+LAMN+GCA)/3	MHNA	Fibroblasts	Endothelial	FURIN	NOTCH1	0.822	-0.0732	0.3744	0.408	1	0.876	1	0.00638857665144036	down	-1.21954899553911	FURIN_NOTCH1	FURIN_NOTCH1_Fibroblasts_Endothelial	0.0179192202926027	0.16569352149091	0.00296909871265272	0.0188093968795536	0.192155757766618	0.00361433391052368	0.310731215249496	0.243146692749466	0.276938953999481	0.320037345940119	0.38933983691012	0.755782775732352	0.507643668961101	0.735553065471426	0.720425804386105	-0.00420869942849649	-0.0574958938319193	0.438061444484369	0.12297879985627	0.415648580668344	0.400242544017248	-0.00319520501411387	-0.799204828928491	0.364777093768219	0.026978373953531	0.00638857665144036	-1.21954899553911	0.268534017960103	0.126160925124654	0.104984383116614	0.0868423910390748	2.54296280476124	0.230773939740202	0.764218974433153	0.81417113530093	6.12630368587336	0.946821148728296	0	0.364777093768219	TRUE	0.490841539372137	LAMN
506891	LGMA-(LAMN+MHNA+GCA)/3	LGMA	Fibroblasts	iCAFs	COL14A1	ITGA10	-0.15	-0.211	-0.1805	0.755	1	0.822	1	0.00690204482790219	up	0.589324402049108	COL14A1_ITGA10	COL14A1_ITGA10_Fibroblasts_iCAFs	0.335044195793368	0.0212977181601371	0.00713567685319694	0.268925256822913	0.0296515199038135	0.00797404260532277	0.231631743788032	0.262803994133876	0.247217868960954	-0.0183079572556218	-0.122053048370812	0.405354570193693	0.219545381783256	0.374419721466304	0.349167600448215	-0.0179620464990494	-0.0851281824599496	0.37349532878189	0.171734638878908	0.372933884297521	0.375853395616241	0.00690204482790219	0.589324402049108	0.618720460375575	0.125831637185044	0.00896465012128761	0.451527568633946	0.572565052584023	0.166234931066699	0.425051308277427	0.485526916487423	7.39489137520355	0.828076579501666	0.184752588861465	0.209174845203574	2.71589526280925	0.500875699560199	0	0.618720460375575	TRUE	0.490837852174084	LAMN
506892	LGMA-(LAMN+MHNA+GCA)/3	LGMA	Fibroblasts	iCAFs	COL14A1	ITGA10	-0.15	-0.211	-0.1805	0.755	1	0.822	1	0.00896465012128761	down	0.451527568633946	COL14A1_ITGA10	COL14A1_ITGA10_Fibroblasts_iCAFs	0.335044195793368	0.0212977181601371	0.00713567685319694	0.268925256822913	0.0296515199038135	0.00797404260532277	0.231631743788032	0.262803994133876	0.247217868960954	-0.0183079572556218	-0.122053048370812	0.405354570193693	0.219545381783256	0.374419721466304	0.349167600448215	-0.0179620464990494	-0.0851281824599496	0.37349532878189	0.171734638878908	0.372933884297521	0.375853395616241	0.00690204482790219	0.589324402049108	0.618720460375575	0.125831637185044	0.00896465012128761	0.451527568633946	0.572565052584023	0.166234931066699	0.425051308277427	0.485526916487423	7.39489137520355	0.828076579501666	0.184752588861465	0.209174845203574	2.71589526280925	0.500875699560199	0	0.618720460375575	TRUE	0.490837852174084	LAMN
506893	GCA-(LGMA+LAMN+MHNA)/3	GCA	Macrophages	SPP1..macrophages	CCN1	ITGAM	-1.1	0.057	-0.5215	0.0744	1	0.962	1	0.00250788508523795	up	0.427313252679263	CCN1_ITGAM	CCN1_ITGAM_Macrophages_SPP1..macrophages	0.0807092389082758	0.184839248149319	0.0149182350385094	0.0423728813559322	0.266666666666667	0.0112994350282486	0.0811229763135111	0.0480350794940855	0.0645790279037983	-1.24126977089953	-1.12842706445412	0.167940611493517	0.834000320153674	0.104049943973107	0.0606090923643349	0.000959020893844662	0.0168249279621871	0.500538986704995	0.0467346388789077	0.492364355012576	0.487558390226374	0.00250788508523795	0.427313252679263	0.589090794840957	0.0828122966201109	0.0100962449586999	1.15168468588859	0.699949696305342	0.183838287014905	0.067339768586042	0.0556686226353125	3.60368682717475	0.359791328320526	0.406280367423047	0.491688475518495	5.82593723942818	0.781533302599661	0.5	0.699949696305342	TRUE	0.490835975930934	LAMN
506894	GCA-(LGMA+LAMN+MHNA)/3	GCA	Macrophages	SPP1..macrophages	CCN1	ITGAM	-1.1	0.057	-0.5215	0.0744	1	0.962	1	0.0100962449586999	down	1.15168468588859	CCN1_ITGAM	CCN1_ITGAM_Macrophages_SPP1..macrophages	0.0807092389082758	0.184839248149319	0.0149182350385094	0.0423728813559322	0.266666666666667	0.0112994350282486	0.0811229763135111	0.0480350794940855	0.0645790279037983	-1.24126977089953	-1.12842706445412	0.167940611493517	0.834000320153674	0.104049943973107	0.0606090923643349	0.000959020893844662	0.0168249279621871	0.500538986704995	0.0467346388789077	0.492364355012576	0.487558390226374	0.00250788508523795	0.427313252679263	0.589090794840957	0.0828122966201109	0.0100962449586999	1.15168468588859	0.699949696305342	0.183838287014905	0.067339768586042	0.0556686226353125	3.60368682717475	0.359791328320526	0.406280367423047	0.491688475518495	5.82593723942818	0.781533302599661	0.5	0.699949696305342	TRUE	0.490835975930934	LAMN
506895	GCA-(LGMA+LAMN+MHNA)/3	GCA	iCAFs	C1Qhi.monocytes	FLRT2	UNC5B	0.579	-0.657	-0.039	0.276	0.808	0.733	0.948	0.00970411503910257	up	-1.69846027319683	FLRT2_UNC5B	FLRT2_UNC5B_iCAFs_C1Qhi.monocytes	0.801208336851829	0.0150684169686945	0.0120729412984776	0.691005291005291	0.0217391304347826	0.0150218541522889	0.154589017934036	0.0295087282581602	0.092048873096098	0.323713641484239	0.559090917934782	0.696634384504562	0.623179125980471	0.736593564911157	0.781275012005763	-0.088626688660779	-0.134896025358872	0.22347736255839	0.251796622349982	0.28202479338843	0.336058210564139	0.00970411503910257	-1.69846027319683	0.200315338219352	0.153264234032194	0.00844998219834611	-0.527371558894783	0.394466860726315	0.158228635577246	1.001	1.001	8.77279750664989	1.001	0.0813900989517297	0.0913010033444816	1.72403358705879	0.285390754802359	0	0.394466860726315	TRUE	0.490832745517291	LGMA
506896	GCA-(LGMA+LAMN+MHNA)/3	GCA	iCAFs	C1Qhi.monocytes	FLRT2	UNC5B	0.579	-0.657	-0.039	0.276	0.808	0.733	0.948	0.00844998219834611	down	-0.527371558894783	FLRT2_UNC5B	FLRT2_UNC5B_iCAFs_C1Qhi.monocytes	0.801208336851829	0.0150684169686945	0.0120729412984776	0.691005291005291	0.0217391304347826	0.0150218541522889	0.154589017934036	0.0295087282581602	0.092048873096098	0.323713641484239	0.559090917934782	0.696634384504562	0.623179125980471	0.736593564911157	0.781275012005763	-0.088626688660779	-0.134896025358872	0.22347736255839	0.251796622349982	0.28202479338843	0.336058210564139	0.00970411503910257	-1.69846027319683	0.200315338219352	0.153264234032194	0.00844998219834611	-0.527371558894783	0.394466860726315	0.158228635577246	1.001	1.001	8.77279750664989	1.001	0.0813900989517297	0.0913010033444816	1.72403358705879	0.285390754802359	0	0.394466860726315	TRUE	0.490832745517291	LGMA
506897	LAMN-(LGMA+MHNA+GCA)/3	LAMN	SPP1..macrophages	Fibroblasts	LILRB4	LAIR1	0.507	0.104	0.3055	0.561	0.976	0.915	1	0.00989638989312669	up	-1.15647286835507	LILRB4_LAIR1	LILRB4_LAIR1_SPP1..macrophages_Fibroblasts	0.238932264768578	0.00971351102990175	0.00232087118922899	0.253968253968254	0.0117812010634036	0.00299205106372155	0.117858340400099	0.20634857114243	0.162103455771265	0.127275829343126	0.251037138743839	0.674743877060989	0.379121978549704	0.657755722746919	0.65129262045782	0.00401220621708938	0.0385789059335517	0.525714157384118	0.0890226374416098	0.512800934243622	0.507635644987424	0.00989638989312669	-1.15647286835507	0.299437562781666	0.155146627461596	-0.0011801114685277	-1.06272965173114	0.297065294365488	0.00842062918849965	0.602628725407886	0.513891986062718	6.75887780365252	0.91295716805259	0.0192300918205546	0.0195688473613544	2.45386035028704	0.307489774879498	0	0.299437562781666	TRUE	0.490832301028896	LGMA
506898	LAMN-(LGMA+MHNA+GCA)/3	LAMN	SPP1..macrophages	Fibroblasts	LILRB4	LAIR1	0.507	0.104	0.3055	0.561	0.976	0.915	1	-0.0011801114685277	down	-1.06272965173114	LILRB4_LAIR1	LILRB4_LAIR1_SPP1..macrophages_Fibroblasts	0.238932264768578	0.00971351102990175	0.00232087118922899	0.253968253968254	0.0117812010634036	0.00299205106372155	0.117858340400099	0.20634857114243	0.162103455771265	0.127275829343126	0.251037138743839	0.674743877060989	0.379121978549704	0.657755722746919	0.65129262045782	0.00401220621708938	0.0385789059335517	0.525714157384118	0.0890226374416098	0.512800934243622	0.507635644987424	0.00989638989312669	-1.15647286835507	0.299437562781666	0.155146627461596	-0.0011801114685277	-1.06272965173114	0.297065294365488	0.00842062918849965	0.602628725407886	0.513891986062718	6.75887780365252	0.91295716805259	0.0192300918205546	0.0195688473613544	2.45386035028704	0.307489774879498	0	0.299437562781666	TRUE	0.490832301028896	LGMA
506899	LAMN-(LGMA+MHNA+GCA)/3	LAMN	B.cells	iCAFs	COL5A1	DDR2	0.0509	-0.281	-0.11505	0.931	1	0.616	1	0.00976710879013052	up	-0.0196391850722842	COL5A1_DDR2	COL5A1_DDR2_B.cells_iCAFs	0.0344210273878672	0.53231599525067	0.0183228634515231	0.0387472283813747	0.59868494998314	0.0231973824854886	0.176990542322262	0.900388818556685	0.538689680439473	0.00158046123804966	0.0310503190186573	0.498279174003522	0.0747959020329758	0.498999519769489	0.499939971186169	-0.0591278198817965	-0.210419287835575	0.342907833273446	0.357527847646425	0.306728350700683	0.287167624865253	0.00976710879013052	-0.0196391850722842	0.507349190686119	0.153880950261834	0.00328165309003018	-0.564272519147168	0.387753202378949	0.0778288900647934	0.0246014665697945	0.0410833397048704	3.78854162551729	0.379512409859394	1.001	0.976443582300117	8.19839852517879	0.998554924888667	0	0.507349190686119	TRUE	0.490829786745159	LGMA
506900	LAMN-(LGMA+MHNA+GCA)/3	LAMN	B.cells	iCAFs	COL5A1	DDR2	0.0509	-0.281	-0.11505	0.931	1	0.616	1	0.00328165309003018	down	-0.564272519147168	COL5A1_DDR2	COL5A1_DDR2_B.cells_iCAFs	0.0344210273878672	0.53231599525067	0.0183228634515231	0.0387472283813747	0.59868494998314	0.0231973824854886	0.176990542322262	0.900388818556685	0.538689680439473	0.00158046123804966	0.0310503190186573	0.498279174003522	0.0747959020329758	0.498999519769489	0.499939971186169	-0.0591278198817965	-0.210419287835575	0.342907833273446	0.357527847646425	0.306728350700683	0.287167624865253	0.00976710879013052	-0.0196391850722842	0.507349190686119	0.153880950261834	0.00328165309003018	-0.564272519147168	0.387753202378949	0.0778288900647934	0.0246014665697945	0.0410833397048704	3.78854162551729	0.379512409859394	1.001	0.976443582300117	8.19839852517879	0.998554924888667	0	0.507349190686119	TRUE	0.490829786745159	LGMA
506901	MHNA-(LGMA+LAMN+GCA)/3	MHNA	Tregs	C1Qhi.monocytes	JAML	CXADR	-0.275	1.49	0.6075	0.642	1	0.451	0.701	0.00182516641783	up	-0.156330737511692	JAML_CXADR	JAML_CXADR_Tregs_C1Qhi.monocytes	0.0987480369403895	0.0149253951072432	0.00147385346739996	0.104867939981973	0.019936658055665	0.0020907162604226	0.591672972047092	0.176248705813806	0.383960838930449	-0.0529278672810653	-0.192464971931147	0.354690251320634	0.31489114775092	0.318552905394589	0.302385144869537	0.515276952601839	0.345823458122039	0.883152173913043	0.507837765001797	0.806369026230686	0.723612109234639	0.00182516641783	-0.156330737511692	0.482350139719933	0.0761284005891822	0.0639763371075125	0.245090477952144	0.535006460948936	1.001	0.343301329220323	0.292865464027498	5.47358292433094	0.785763408338598	0.0330206536782323	0.0430122442097785	2.07062937187936	0.246869682602852	0	0.535006460948936	TRUE	0.490828980283511	LAMN
506902	MHNA-(LGMA+LAMN+GCA)/3	MHNA	Tregs	C1Qhi.monocytes	JAML	CXADR	-0.275	1.49	0.6075	0.642	1	0.451	0.701	0.0639763371075125	down	0.245090477952144	JAML_CXADR	JAML_CXADR_Tregs_C1Qhi.monocytes	0.0987480369403895	0.0149253951072432	0.00147385346739996	0.104867939981973	0.019936658055665	0.0020907162604226	0.591672972047092	0.176248705813806	0.383960838930449	-0.0529278672810653	-0.192464971931147	0.354690251320634	0.31489114775092	0.318552905394589	0.302385144869537	0.515276952601839	0.345823458122039	0.883152173913043	0.507837765001797	0.806369026230686	0.723612109234639	0.00182516641783	-0.156330737511692	0.482350139719933	0.0761284005891822	0.0639763371075125	0.245090477952144	0.535006460948936	1.001	0.343301329220323	0.292865464027498	5.47358292433094	0.785763408338598	0.0330206536782323	0.0430122442097785	2.07062937187936	0.246869682602852	0	0.535006460948936	TRUE	0.490828980283511	LAMN
506903	LGMA-(LAMN+MHNA+GCA)/3	LGMA	NK.cells	C1Qhi.monocytes	JAM3	F11R	0.138	0.015	0.0765	0.78	1	0.983	0.999	0.0491139626057797	up	0.661964520014474	JAM3_F11R	JAM3_F11R_NK.cells_C1Qhi.monocytes	0.0370369050494271	0.0381768203696434	0.00141395127111952	0.0404093411589266	0.0484558806032689	0.00195807021045371	0.260586388381787	0.475378729342036	0.367982558861911	0.0148909448287137	0.10790539730952	0.53759804706259	0.198855450616296	0.544981591163759	0.557687690091244	0.000111697232517966	0.00744648216786438	0.480551563061444	0.0301158821415738	0.479877829680201	0.479518505210205	0.0491139626057797	0.661964520014474	0.632005363347256	0.539091275689775	0.0130137360323187	-0.0198979205502499	0.486795206786631	0.229223465655402	0.174462602443038	0.175369074863861	3.38693186707249	0.509589486041609	0.112577755559313	0.111524641798738	3.97185392385964	0.530285209556309	0	0.632005363347256	TRUE	0.490828720301439	GCA
506904	LGMA-(LAMN+MHNA+GCA)/3	LGMA	NK.cells	C1Qhi.monocytes	JAM3	F11R	0.138	0.015	0.0765	0.78	1	0.983	0.999	0.0130137360323187	down	-0.0198979205502499	JAM3_F11R	JAM3_F11R_NK.cells_C1Qhi.monocytes	0.0370369050494271	0.0381768203696434	0.00141395127111952	0.0404093411589266	0.0484558806032689	0.00195807021045371	0.260586388381787	0.475378729342036	0.367982558861911	0.0148909448287137	0.10790539730952	0.53759804706259	0.198855450616296	0.544981591163759	0.557687690091244	0.000111697232517966	0.00744648216786438	0.480551563061444	0.0301158821415738	0.479877829680201	0.479518505210205	0.0491139626057797	0.661964520014474	0.632005363347256	0.539091275689775	0.0130137360323187	-0.0198979205502499	0.486795206786631	0.229223465655402	0.174462602443038	0.175369074863861	3.38693186707249	0.509589486041609	0.112577755559313	0.111524641798738	3.97185392385964	0.530285209556309	0	0.632005363347256	TRUE	0.490828720301439	GCA
506905	GCA-(LGMA+LAMN+MHNA)/3	GCA	CD4..T.cells	Tregs	ICAM3	ITGB2	-0.401	-1.33	-0.8655	0.159	1	0.012	1	0.00440897789585125	up	-0.0563474935282278	ICAM3_ITGB2	ICAM3_ITGB2_CD4..T.cells_Tregs	0.342961878553861	0.0747643495584095	0.0256413217734097	0.428922676206615	0.0901751713632902	0.0386781758285326	0.3059809126524	0.298931809158155	0.302456360905277	-0.320239753147499	-0.798602875679548	0.310969265247319	0.735412998239155	0.200736353449656	0.105730750760365	-2.55468894275666	-1.92081875395238	0.119205892921308	0.966403162055336	0.0444664031620553	0.0101284584980237	0.00440897789585125	-0.0563474935282278	0.500635733580718	0.101424218774705	0.00796213086950209	-0.0126689077866972	0.488110433316003	0.150639505344835	0.769204814270076	0.788947902654666	6.91595360065948	0.927820140933318	0.0590945933590948	0.098577967248071	4.88461884893737	0.498081426301338	1	0.500635733580718	TRUE	0.49082808809616	LGMA
506906	GCA-(LGMA+LAMN+MHNA)/3	GCA	CD4..T.cells	Tregs	ICAM3	ITGB2	-0.401	-1.33	-0.8655	0.159	1	0.012	1	0.00796213086950209	down	-0.0126689077866972	ICAM3_ITGB2	ICAM3_ITGB2_CD4..T.cells_Tregs	0.342961878553861	0.0747643495584095	0.0256413217734097	0.428922676206615	0.0901751713632902	0.0386781758285326	0.3059809126524	0.298931809158155	0.302456360905277	-0.320239753147499	-0.798602875679548	0.310969265247319	0.735412998239155	0.200736353449656	0.105730750760365	-2.55468894275666	-1.92081875395238	0.119205892921308	0.966403162055336	0.0444664031620553	0.0101284584980237	0.00440897789585125	-0.0563474935282278	0.500635733580718	0.101424218774705	0.00796213086950209	-0.0126689077866972	0.488110433316003	0.150639505344835	0.769204814270076	0.788947902654666	6.91595360065948	0.927820140933318	0.0590945933590948	0.098577967248071	4.88461884893737	0.498081426301338	1	0.500635733580718	TRUE	0.49082808809616	LGMA
506907	GCA-(LGMA+LAMN+MHNA)/3	GCA	iCAFs	SPP1..macrophages	CD320	JAML	0.409	0.748	0.5785	0.692	0.955	0.604	0.857	0.000329434272736601	up	-0.539981531573972	CD320_JAML	CD320_JAML_iCAFs_SPP1..macrophages	0.0128360588992582	0.0895879734614028	0.00114995650401575	0.0148148148148148	0.05	0.000740740740740741	0.154589017934036	0.0480350794940855	0.101312048714061	0.0653966073671861	0.159893905543242	0.643548903473667	0.272290699535777	0.612894189210821	0.595245717944613	0.163784369911393	0.218963061378868	0.765945023356091	0.367970715055695	0.699559827524254	0.649815846209127	0.000329434272736601	-0.539981531573972	0.412185556884923	0.0614850070140827	0.00831337950699916	0.410185712570332	0.565043429971528	0.156103611920579	0.0790915228331001	0.0699835635030816	1.91221817472657	0.317013914188254	0.311548779987446	0.14015857605178	3.41218780798272	0.490215230883021	0	0.565043429971528	TRUE	0.490827331006282	LGMA
506908	GCA-(LGMA+LAMN+MHNA)/3	GCA	iCAFs	SPP1..macrophages	CD320	JAML	0.409	0.748	0.5785	0.692	0.955	0.604	0.857	0.00831337950699916	down	0.410185712570332	CD320_JAML	CD320_JAML_iCAFs_SPP1..macrophages	0.0128360588992582	0.0895879734614028	0.00114995650401575	0.0148148148148148	0.05	0.000740740740740741	0.154589017934036	0.0480350794940855	0.101312048714061	0.0653966073671861	0.159893905543242	0.643548903473667	0.272290699535777	0.612894189210821	0.595245717944613	0.163784369911393	0.218963061378868	0.765945023356091	0.367970715055695	0.699559827524254	0.649815846209127	0.000329434272736601	-0.539981531573972	0.412185556884923	0.0614850070140827	0.00831337950699916	0.410185712570332	0.565043429971528	0.156103611920579	0.0790915228331001	0.0699835635030816	1.91221817472657	0.317013914188254	0.311548779987446	0.14015857605178	3.41218780798272	0.490215230883021	0	0.565043429971528	TRUE	0.490827331006282	LGMA
506909	LGMA-(LAMN+MHNA+GCA)/3	LGMA	Fibroblasts	NK.cells	COL6A1	ITGA2	0.356	-0.802	-0.223	0.484	1	0.401	1	0.0420261980444255	up	0.115042960497631	COL6A1_ITGA2	COL6A1_ITGA2_Fibroblasts_NK.cells	1.06331503172115	0.0220327870484376	0.0234277936593149	0.646953468366996	0.0184200045719887	0.011916885845184	0.231631743788032	0.260586388381787	0.246109066084909	0.112195051254589	0.315154638355588	0.624539779093965	0.44363294381303	0.648071074115576	0.684988794621418	-0.318278213158614	-0.396855627379818	0.192687747035573	0.551113905856989	0.184782608695652	0.19549496945742	0.0420261980444255	0.115042960497631	0.531980748095859	0.469701227224198	-0.00110655034040127	-0.522720554408225	0.395313051581004	0.00956496343212549	0.861936418345302	0.786823942939345	9.71441912897193	0.969128476187196	0.027409179064368	0.0270912287894179	3.07741110623952	0.349583855574365	0	0.531980748095859	TRUE	0.49082704090211	GCA
506910	LGMA-(LAMN+MHNA+GCA)/3	LGMA	Fibroblasts	NK.cells	COL6A1	ITGA2	0.356	-0.802	-0.223	0.484	1	0.401	1	-0.00110655034040127	down	-0.522720554408225	COL6A1_ITGA2	COL6A1_ITGA2_Fibroblasts_NK.cells	1.06331503172115	0.0220327870484376	0.0234277936593149	0.646953468366996	0.0184200045719887	0.011916885845184	0.231631743788032	0.260586388381787	0.246109066084909	0.112195051254589	0.315154638355588	0.624539779093965	0.44363294381303	0.648071074115576	0.684988794621418	-0.318278213158614	-0.396855627379818	0.192687747035573	0.551113905856989	0.184782608695652	0.19549496945742	0.0420261980444255	0.115042960497631	0.531980748095859	0.469701227224198	-0.00110655034040127	-0.522720554408225	0.395313051581004	0.00956496343212549	0.861936418345302	0.786823942939345	9.71441912897193	0.969128476187196	0.027409179064368	0.0270912287894179	3.07741110623952	0.349583855574365	0	0.531980748095859	TRUE	0.49082704090211	GCA
506911	GCA-(LGMA+LAMN+MHNA)/3	GCA	Epithelial	iCAFs	IL18	IL1RAPL1	-0.156	0.0542	-0.0509	0.881	0.988	0.941	0.999	-0.0014140358625831	up	-0.305064949594698	IL18_IL1RAPL1	IL18_IL1RAPL1_Epithelial_iCAFs	0.0612575588686097	0.0815562657261256	0.00499593774882211	0.0860112660944206	0.0978835978835979	0.0084190921838454	0.635265500900704	0.154589017934036	0.39492725941737	-0.00858375828772052	-0.0550240915879521	0.402613254362094	0.117596446294221	0.399631823275172	0.402012966223787	0.00143144241024268	0.0264103765727431	0.499371182177506	0.0647233201581028	0.496900826446281	0.49595759971254	-0.0014140358625831	-0.305064949594698	0.455148647879924	0.0444162293845665	0.0278414129393295	-2.18620156255528	0.0926639313508592	0.459886301724871	0.129390548538593	0.157235438523819	4.9398055975102	0.583669919777962	0.510202971260095	0.602170330741476	4.75256511404787	0.760747804890942	0	0.455148647879924	TRUE	0.490826158870326	LAMN
506912	GCA-(LGMA+LAMN+MHNA)/3	GCA	Epithelial	iCAFs	IL18	IL1RAPL1	-0.156	0.0542	-0.0509	0.881	0.988	0.941	0.999	0.0278414129393295	down	-2.18620156255528	IL18_IL1RAPL1	IL18_IL1RAPL1_Epithelial_iCAFs	0.0612575588686097	0.0815562657261256	0.00499593774882211	0.0860112660944206	0.0978835978835979	0.0084190921838454	0.635265500900704	0.154589017934036	0.39492725941737	-0.00858375828772052	-0.0550240915879521	0.402613254362094	0.117596446294221	0.399631823275172	0.402012966223787	0.00143144241024268	0.0264103765727431	0.499371182177506	0.0647233201581028	0.496900826446281	0.49595759971254	-0.0014140358625831	-0.305064949594698	0.455148647879924	0.0444162293845665	0.0278414129393295	-2.18620156255528	0.0926639313508592	0.459886301724871	0.129390548538593	0.157235438523819	4.9398055975102	0.583669919777962	0.510202971260095	0.602170330741476	4.75256511404787	0.760747804890942	0	0.455148647879924	TRUE	0.490826158870326	LAMN
506913	LAMN-(LGMA+MHNA+GCA)/3	LAMN	iCAFs	Fibroblasts	FGF13	EGFR	-1.03	0.303	-0.3635	0.171	1	0.564	1	0.0151871279885054	up	0.0314093850977574	FGF13_EGFR	FGF13_EGFR_iCAFs_Fibroblasts	0.0172683204799046	0.340764757230039	0.00588443503610522	0.0212056498445169	0.351988419097564	0.00746414316470799	0.900388818556685	0.20634857114243	0.553368694849558	-0.790014006296082	-0.767003889607846	0.178285577076997	0.723367216263807	0.134224427725308	0.112073795421802	0.0753624314930473	0.248720896016658	0.619385555156306	0.403117139777219	0.638205174272368	0.667624865253324	0.0151871279885054	0.0314093850977574	0.516685289257372	0.206943575523152	-0.0010866376458393	-1.02357417367761	0.304189133427704	0.00987473000110694	0.158643749992463	0.199870555521096	3.29832054815663	0.561006661173571	0.439256977796915	0.519974079759876	7.5115117197606	0.833161099571777	0	0.516685289257372	TRUE	0.490825081173988	LGMA
506914	LAMN-(LGMA+MHNA+GCA)/3	LAMN	iCAFs	Fibroblasts	FGF13	EGFR	-1.03	0.303	-0.3635	0.171	1	0.564	1	-0.0010866376458393	down	-1.02357417367761	FGF13_EGFR	FGF13_EGFR_iCAFs_Fibroblasts	0.0172683204799046	0.340764757230039	0.00588443503610522	0.0212056498445169	0.351988419097564	0.00746414316470799	0.900388818556685	0.20634857114243	0.553368694849558	-0.790014006296082	-0.767003889607846	0.178285577076997	0.723367216263807	0.134224427725308	0.112073795421802	0.0753624314930473	0.248720896016658	0.619385555156306	0.403117139777219	0.638205174272368	0.667624865253324	0.0151871279885054	0.0314093850977574	0.516685289257372	0.206943575523152	-0.0010866376458393	-1.02357417367761	0.304189133427704	0.00987473000110694	0.158643749992463	0.199870555521096	3.29832054815663	0.561006661173571	0.439256977796915	0.519974079759876	7.5115117197606	0.833161099571777	0	0.516685289257372	TRUE	0.490825081173988	LGMA
506915	MHNA-(LGMA+LAMN+GCA)/3	MHNA	SPP1..macrophages	Macrophages	IL18BP	IL6R	-2.08	1.09	-0.495	0.982	1	0.124	0.768	-0.00283707045017636	up	-0.629671617230752	IL18BP_IL6R	IL18BP_IL6R_SPP1..macrophages_Macrophages	0.00367499854385494	0.165221882896081	0.00060719017905607	0.00402576489533011	0.172426443612884	0.000694148323723367	0.718445157367712	0.0345408446629282	0.37649300101532	-0.0164081054031447	-0.00788851221305034	0.0880022410757163	0.0333159916760045	0.378821834480551	0.447594845525852	0.988170363173164	0.906578314837765	0.833340819259792	0.822897951850521	0.868397412863816	0.892135285662954	-0.00283707045017636	-0.629671617230752	0.395782443579955	0.0304845534454855	0.0327619988545767	0.181506787556835	0.523438220695588	0.536432095745899	0.026114273458128	0.03913882532418	0.944372664186645	0.155481802144847	0.600375731282221	0.485652911598799	6.0730880928907	0.890081289633536	0	0.523438220695588	TRUE	0.490825074224751	GCA
506916	MHNA-(LGMA+LAMN+GCA)/3	MHNA	SPP1..macrophages	Macrophages	IL18BP	IL6R	-2.08	1.09	-0.495	0.982	1	0.124	0.768	0.0327619988545767	down	0.181506787556835	IL18BP_IL6R	IL18BP_IL6R_SPP1..macrophages_Macrophages	0.00367499854385494	0.165221882896081	0.00060719017905607	0.00402576489533011	0.172426443612884	0.000694148323723367	0.718445157367712	0.0345408446629282	0.37649300101532	-0.0164081054031447	-0.00788851221305034	0.0880022410757163	0.0333159916760045	0.378821834480551	0.447594845525852	0.988170363173164	0.906578314837765	0.833340819259792	0.822897951850521	0.868397412863816	0.892135285662954	-0.00283707045017636	-0.629671617230752	0.395782443579955	0.0304845534454855	0.0327619988545767	0.181506787556835	0.523438220695588	0.536432095745899	0.026114273458128	0.03913882532418	0.944372664186645	0.155481802144847	0.600375731282221	0.485652911598799	6.0730880928907	0.890081289633536	0	0.523438220695588	TRUE	0.490825074224751	GCA
506917	LGMA-(LAMN+MHNA+GCA)/3	LGMA	Macrophages	Epithelial	IL6	IL6R	-0.198	0.833	0.3175	0.767	1	0.384	1	0.0046025240758296	up	-0.24566058869516	IL6_IL6R	IL6_IL6R_Macrophages_Epithelial	0.0416308763610878	0.0548639287637192	0.00228403343504592	0.0412597055688362	0.0664351078987835	0.00274109299133767	1.001	0.261235324397914	0.631117662198957	-0.0228105179381018	-0.115204636051019	0.384944773491276	0.209360493036658	0.363534496558348	0.353449655834801	0.346252090101847	0.415668775632469	0.784450233560905	0.566856809198706	0.767427236794826	0.755008084800575	0.0046025240758296	-0.24566058869516	0.466012908466909	0.103319058634688	0.00207105051236858	0.641493128068515	0.607126859514984	0.0589964710912992	0.139212740617209	0.155560166892783	3.01567444185625	0.410240782967824	0.193744457086237	0.182451654135063	3.29467341413844	0.418239129974804	0.25	0.607126859514984	TRUE	0.490824208418435	LAMN
506918	LGMA-(LAMN+MHNA+GCA)/3	LGMA	Macrophages	Epithelial	IL6	IL6R	-0.198	0.833	0.3175	0.767	1	0.384	1	0.00207105051236858	down	0.641493128068515	IL6_IL6R	IL6_IL6R_Macrophages_Epithelial	0.0416308763610878	0.0548639287637192	0.00228403343504592	0.0412597055688362	0.0664351078987835	0.00274109299133767	1.001	0.261235324397914	0.631117662198957	-0.0228105179381018	-0.115204636051019	0.384944773491276	0.209360493036658	0.363534496558348	0.353449655834801	0.346252090101847	0.415668775632469	0.784450233560905	0.566856809198706	0.767427236794826	0.755008084800575	0.0046025240758296	-0.24566058869516	0.466012908466909	0.103319058634688	0.00207105051236858	0.641493128068515	0.607126859514984	0.0589964710912992	0.139212740617209	0.155560166892783	3.01567444185625	0.410240782967824	0.193744457086237	0.182451654135063	3.29467341413844	0.418239129974804	0.25	0.607126859514984	TRUE	0.490824208418435	LAMN
506919	MHNA-(LGMA+LAMN+GCA)/3	MHNA	Fibroblasts	CD8..T.cells	FBN1	ITGAV	0.106	-0.933	-0.4135	0.872	1	0.0278	0.86	0.00875836875339026	up	-0.246698486876743	FBN1_ITGAV	FBN1_ITGAV_Fibroblasts_CD8..T.cells	0.49024423833481	0.0819077017312717	0.0401547788490021	0.339424008719243	0.0955792582230771	0.0324418949764885	0.310731215249496	0.223068359731449	0.266899787490473	0.00630525259714787	0.0594835150674328	0.524491756042901	0.125060028813831	0.522370737954218	0.52257083400032	-1.45170620540843	-1.55595520408192	0.170162594322673	0.940891124685591	0.0728530362917715	0.0191340280273087	0.00875836875339026	-0.246698486876743	0.465823090814859	0.144005266690144	0.0162053060388956	0.434979021124799	0.569554255754843	0.278872280762993	0.592904675572909	0.479332946586253	8.23174955723685	0.881302955969991	0.077990265311507	0.0984480040596931	4.74119102421976	0.297162797482492	0.666666666666667	0.569554255754843	TRUE	0.490824172497684	LAMN
506920	MHNA-(LGMA+LAMN+GCA)/3	MHNA	Fibroblasts	CD8..T.cells	FBN1	ITGAV	0.106	-0.933	-0.4135	0.872	1	0.0278	0.86	0.0162053060388956	down	0.434979021124799	FBN1_ITGAV	FBN1_ITGAV_Fibroblasts_CD8..T.cells	0.49024423833481	0.0819077017312717	0.0401547788490021	0.339424008719243	0.0955792582230771	0.0324418949764885	0.310731215249496	0.223068359731449	0.266899787490473	0.00630525259714787	0.0594835150674328	0.524491756042901	0.125060028813831	0.522370737954218	0.52257083400032	-1.45170620540843	-1.55595520408192	0.170162594322673	0.940891124685591	0.0728530362917715	0.0191340280273087	0.00875836875339026	-0.246698486876743	0.465823090814859	0.144005266690144	0.0162053060388956	0.434979021124799	0.569554255754843	0.278872280762993	0.592904675572909	0.479332946586253	8.23174955723685	0.881302955969991	0.077990265311507	0.0984480040596931	4.74119102421976	0.297162797482492	0.666666666666667	0.569554255754843	TRUE	0.490824172497684	LAMN
506921	GCA-(LGMA+LAMN+MHNA)/3	GCA	Fibroblasts	SPP1..macrophages	MDK	NOTCH2	0.225	-1.85	-0.8125	0.685	1	0.317	0.672	0.00110951507033641	up	-0.193603232608394	MDK_NOTCH2	MDK_NOTCH2_Fibroblasts_SPP1..macrophages	0.532635439336311	0.0385081766977747	0.0205108196134595	0.470153292827711	0.0555555555555556	0.0261196273793173	0.570070300444639	0.0480350794940855	0.309052689969362	0.0369696214142042	0.164309428507574	0.573755402593245	0.278993917080198	0.580678725788378	0.598587321914519	-0.92304036489716	-0.498940737782248	0.0808704635285663	0.631243262666188	0.102587136183974	0.156643011139059	0.00110951507033641	-0.193603232608394	0.475533500447565	0.0691220897478487	0.00561798687194684	-0.710835994185104	0.361087850288447	0.114173448927349	1.001	1.001	8.13394773500153	1.001	0.114760623204552	0.130069214264216	2.29305195820741	0.268056403404956	0.5	0.475533500447565	TRUE	0.490821455170948	LGMA
506922	GCA-(LGMA+LAMN+MHNA)/3	GCA	Fibroblasts	SPP1..macrophages	MDK	NOTCH2	0.225	-1.85	-0.8125	0.685	1	0.317	0.672	0.00561798687194684	down	-0.710835994185104	MDK_NOTCH2	MDK_NOTCH2_Fibroblasts_SPP1..macrophages	0.532635439336311	0.0385081766977747	0.0205108196134595	0.470153292827711	0.0555555555555556	0.0261196273793173	0.570070300444639	0.0480350794940855	0.309052689969362	0.0369696214142042	0.164309428507574	0.573755402593245	0.278993917080198	0.580678725788378	0.598587321914519	-0.92304036489716	-0.498940737782248	0.0808704635285663	0.631243262666188	0.102587136183974	0.156643011139059	0.00110951507033641	-0.193603232608394	0.475533500447565	0.0691220897478487	0.00561798687194684	-0.710835994185104	0.361087850288447	0.114173448927349	1.001	1.001	8.13394773500153	1.001	0.114760623204552	0.130069214264216	2.29305195820741	0.268056403404956	0.5	0.475533500447565	TRUE	0.490821455170948	LGMA
506923	MHNA-(LGMA+LAMN+GCA)/3	MHNA	CD4..T.cells	Fibroblasts	ADAM9	ITGB5	0.318	-0.0872	0.1154	0.338	1	0.89	1	-0.000143231549486839	up	0.467407229041468	ADAM9_ITGB5	ADAM9_ITGB5_CD4..T.cells_Fibroblasts	0.0170239430608893	0.151867226976318	0.00258537902485999	0.0217458501795511	0.177203208112687	0.00385343441495431	0.415346021722053	0.310731215249496	0.363038618485774	0.149804489311706	0.471083299722345	0.610593084680647	0.569713462461982	0.670561869697455	0.75282135425004	-0.0044131914205636	-0.0506099933550872	0.430785123966942	0.111390585698886	0.414705353934603	0.406598095580309	-0.000143231549486839	0.467407229041468	0.596423445181293	0.0568575530364297	0.00819349580844719	0.0621578850450422	0.501724212438973	0.154238672855619	0.0254733527732679	0.0242325786149935	2.90108820937543	0.275579951635662	0.32625200896166	0.344852531520446	5.86802664570073	0.727108797860581	0	0.596423445181293	TRUE	0.490820186166637	LGMA
506924	MHNA-(LGMA+LAMN+GCA)/3	MHNA	CD4..T.cells	Fibroblasts	ADAM9	ITGB5	0.318	-0.0872	0.1154	0.338	1	0.89	1	0.00819349580844719	down	0.0621578850450422	ADAM9_ITGB5	ADAM9_ITGB5_CD4..T.cells_Fibroblasts	0.0170239430608893	0.151867226976318	0.00258537902485999	0.0217458501795511	0.177203208112687	0.00385343441495431	0.415346021722053	0.310731215249496	0.363038618485774	0.149804489311706	0.471083299722345	0.610593084680647	0.569713462461982	0.670561869697455	0.75282135425004	-0.0044131914205636	-0.0506099933550872	0.430785123966942	0.111390585698886	0.414705353934603	0.406598095580309	-0.000143231549486839	0.467407229041468	0.596423445181293	0.0568575530364297	0.00819349580844719	0.0621578850450422	0.501724212438973	0.154238672855619	0.0254733527732679	0.0242325786149935	2.90108820937543	0.275579951635662	0.32625200896166	0.344852531520446	5.86802664570073	0.727108797860581	0	0.596423445181293	TRUE	0.490820186166637	LGMA
506925	GCA-(LGMA+LAMN+MHNA)/3	GCA	NK.cells	NK.cells	MXRA5	CD69	-1.44	0.879	-0.2805	0.169	1	0.00219	0.735	0.00356468844715702	up	-0.349520940196623	MXRA5_CD69	MXRA5_CD69_NK.cells_NK.cells	0.00674217542809636	1.25536828629612	0.00846391321307713	0.00802643066910072	0.701831494563061	0.00563320183250175	0.397778729953697	0.397778729953697	0.397778729953697	-1.11184314535631	-0.772113295386326	0.12880182487594	0.725388186329438	0.1108932287498	0.111353449655835	2.33774962305554	2.65955588515988	0.794915558749551	0.988097376931369	0.935276679841897	0.99097197269134	0.00356468844715702	-0.349520940196623	0.447018243659791	0.0931585257967948	0.004880829286999	-0.0496691903869141	0.481378704536186	0.102706051826607	0.00970158319572523	0.0136496324286815	1.90838445729888	0.222451864783978	0.796931963847548	0.778870766434089	10.3342418156556	0.982657490018851	0	0.481378704536186	TRUE	0.490819902240972	LGMA
506926	GCA-(LGMA+LAMN+MHNA)/3	GCA	NK.cells	NK.cells	MXRA5	CD69	-1.44	0.879	-0.2805	0.169	1	0.00219	0.735	0.004880829286999	down	-0.0496691903869141	MXRA5_CD69	MXRA5_CD69_NK.cells_NK.cells	0.00674217542809636	1.25536828629612	0.00846391321307713	0.00802643066910072	0.701831494563061	0.00563320183250175	0.397778729953697	0.397778729953697	0.397778729953697	-1.11184314535631	-0.772113295386326	0.12880182487594	0.725388186329438	0.1108932287498	0.111353449655835	2.33774962305554	2.65955588515988	0.794915558749551	0.988097376931369	0.935276679841897	0.99097197269134	0.00356468844715702	-0.349520940196623	0.447018243659791	0.0931585257967948	0.004880829286999	-0.0496691903869141	0.481378704536186	0.102706051826607	0.00970158319572523	0.0136496324286815	1.90838445729888	0.222451864783978	0.796931963847548	0.778870766434089	10.3342418156556	0.982657490018851	0	0.481378704536186	TRUE	0.490819902240972	LGMA
506927	LAMN-(LGMA+MHNA+GCA)/3	LAMN	Endothelial	NK.cells	TNFSF10	TNFRSF10D	0.062	-0.444	-0.191	0.876	1	0.417	1	0.0116026902316619	up	0.497832556580442	TNFSF10_TNFRSF10D	TNFSF10_TNFRSF10D_Endothelial_NK.cells	0.227981834214152	0.0390473719051397	0.00890209146817588	0.268357398494385	0.0368267184005605	0.00988272234505969	0.060706862958961	0.439766549598653	0.250236706278807	0.003564745417579	0.0574958938319193	0.503481671202177	0.121898511285417	0.510144869537378	0.521310228909877	-0.168659591591652	-0.379863945026242	0.282788357887172	0.536763384836507	0.235267696730147	0.202883578871721	0.0116026902316619	0.497832556580442	0.601987829375019	0.171851508410007	0.00360573007928336	-0.538503319089752	0.392441579155248	0.0828703080775266	0.440801097764762	0.618333546473547	6.62678592783647	0.828300437252408	0.065356251009817	0.0650247447359991	4.25085414525219	0.513986453338598	0	0.601987829375019	TRUE	0.490819388800273	GCA
506928	LAMN-(LGMA+MHNA+GCA)/3	LAMN	Endothelial	NK.cells	TNFSF10	TNFRSF10D	0.062	-0.444	-0.191	0.876	1	0.417	1	0.00360573007928336	down	-0.538503319089752	TNFSF10_TNFRSF10D	TNFSF10_TNFRSF10D_Endothelial_NK.cells	0.227981834214152	0.0390473719051397	0.00890209146817588	0.268357398494385	0.0368267184005605	0.00988272234505969	0.060706862958961	0.439766549598653	0.250236706278807	0.003564745417579	0.0574958938319193	0.503481671202177	0.121898511285417	0.510144869537378	0.521310228909877	-0.168659591591652	-0.379863945026242	0.282788357887172	0.536763384836507	0.235267696730147	0.202883578871721	0.0116026902316619	0.497832556580442	0.601987829375019	0.171851508410007	0.00360573007928336	-0.538503319089752	0.392441579155248	0.0828703080775266	0.440801097764762	0.618333546473547	6.62678592783647	0.828300437252408	0.065356251009817	0.0650247447359991	4.25085414525219	0.513986453338598	0	0.601987829375019	TRUE	0.490819388800273	GCA
506929	LGMA-(LAMN+MHNA+GCA)/3	LGMA	Endothelial	CD8..T.cells	TGFB3	ENG	0.878	0.292	0.585	0.312	1	0.404	0.971	0.0229507951217453	up	-0.411430568362863	TGFB3_ENG	TGFB3_ENG_Endothelial_CD8..T.cells	0.0181217203091715	0.0344985555044444	0.000625173173921971	0.0226467688954038	0.044997687977704	0.00101905224045855	0.623093931583111	0.272401410357726	0.447747670970418	0.444132266451807	0.505845405981557	0.767768528893869	0.591083720185689	0.765487433968305	0.764266848087082	0.114936641387703	0.393618634889395	0.613793568091987	0.548418972332016	0.668253683075817	0.745396155228171	0.0229507951217453	-0.411430568362863	0.435695803302611	0.28295078964303	0.00201973723499219	-1.6359322667931	0.192778400609269	0.0581982296565898	0.0376262461446588	0.0454931322373318	2.41380280637809	0.312562763985828	0.0353555070851052	0.0647671883842395	3.79539910627252	0.380633917185593	0.25	0.435695803302611	TRUE	0.49081909720447	MHNA
506930	LGMA-(LAMN+MHNA+GCA)/3	LGMA	Endothelial	CD8..T.cells	TGFB3	ENG	0.878	0.292	0.585	0.312	1	0.404	0.971	0.00201973723499219	down	-1.6359322667931	TGFB3_ENG	TGFB3_ENG_Endothelial_CD8..T.cells	0.0181217203091715	0.0344985555044444	0.000625173173921971	0.0226467688954038	0.044997687977704	0.00101905224045855	0.623093931583111	0.272401410357726	0.447747670970418	0.444132266451807	0.505845405981557	0.767768528893869	0.591083720185689	0.765487433968305	0.764266848087082	0.114936641387703	0.393618634889395	0.613793568091987	0.548418972332016	0.668253683075817	0.745396155228171	0.0229507951217453	-0.411430568362863	0.435695803302611	0.28295078964303	0.00201973723499219	-1.6359322667931	0.192778400609269	0.0581982296565898	0.0376262461446588	0.0454931322373318	2.41380280637809	0.312562763985828	0.0353555070851052	0.0647671883842395	3.79539910627252	0.380633917185593	0.25	0.435695803302611	TRUE	0.49081909720447	MHNA
506931	LAMN-(LGMA+MHNA+GCA)/3	LAMN	C1Qhi.monocytes	iCAFs	HSPG2	LRP1	0.232	-0.0132	0.1094	0.827	0.958	0.979	1	0.0104147561341166	up	0.194718997866692	HSPG2_LRP1	HSPG2_LRP1_C1Qhi.monocytes_iCAFs	0.00457955255026914	0.704867874067574	0.00322797947028895	0.0066068977537637	0.737121126971638	0.00487008391804068	0.637645667210595	0.900388818556685	0.76901724288364	0.0191387217838092	0.0824944904474534	0.576416680006403	0.160617096206179	0.554125980470626	0.539138786617576	-0.000121668468198581	-0.00921730819686218	0.467615882141574	0.0333498023715415	0.450323392022997	0.448010240747395	0.0104147561341166	0.194718997866692	0.546552426326347	0.160221493912625	0.00413235653365154	-0.0172182390510888	0.48728274060532	0.0910626332998505	0.00414787499007942	0.00919109712699178	1.39701831577412	0.137864077683904	0.803411165572059	0.989190274015408	8.66957360878215	0.999496342683694	0	0.546552426326347	TRUE	0.490818843900076	LGMA
506932	LAMN-(LGMA+MHNA+GCA)/3	LAMN	C1Qhi.monocytes	iCAFs	HSPG2	LRP1	0.232	-0.0132	0.1094	0.827	0.958	0.979	1	0.00413235653365154	down	-0.0172182390510888	HSPG2_LRP1	HSPG2_LRP1_C1Qhi.monocytes_iCAFs	0.00457955255026914	0.704867874067574	0.00322797947028895	0.0066068977537637	0.737121126971638	0.00487008391804068	0.637645667210595	0.900388818556685	0.76901724288364	0.0191387217838092	0.0824944904474534	0.576416680006403	0.160617096206179	0.554125980470626	0.539138786617576	-0.000121668468198581	-0.00921730819686218	0.467615882141574	0.0333498023715415	0.450323392022997	0.448010240747395	0.0104147561341166	0.194718997866692	0.546552426326347	0.160221493912625	0.00413235653365154	-0.0172182390510888	0.48728274060532	0.0910626332998505	0.00414787499007942	0.00919109712699178	1.39701831577412	0.137864077683904	0.803411165572059	0.989190274015408	8.66957360878215	0.999496342683694	0	0.546552426326347	TRUE	0.490818843900076	LGMA
506933	MHNA-(LGMA+LAMN+GCA)/3	MHNA	iCAFs	Epithelial	FGF18	FGFR2	0.938	-3.61	-1.336	0.319	0.878	0.0543	0.748	0.00498211453516532	up	-0.200464157788828	FGF18_FGFR2	FGF18_FGFR2_iCAFs_Epithelial	0.0990210257942779	0.0163401737700551	0.00161802076836761	NA	0.0184534741352923	NA	0.001	0.197703809143393	0.0993519045716963	0.465444339292364	0.496209316942819	0.779274051544741	0.585801184568593	0.769449335681127	0.761225388186329	-4.56737261518426	-1.26520017041115	0.0358875314408911	0.905385375494071	0.0213348904060367	0.0330353934602946	0.00498211453516532	-0.200464157788828	0.474278729284315	0.107035293865468	-0.000104173735834897	-0.453596444577598	0.407889300377637	0.0251581701002343	1.001	NA	5.40473886081277	1.001	0.0726866107525689	0.0635490308463606	2.52563504870472	0.419498458880381	0	0.474278729284315	TRUE	0.49081606736015	GCA
506934	MHNA-(LGMA+LAMN+GCA)/3	MHNA	iCAFs	Epithelial	FGF18	FGFR2	0.938	-3.61	-1.336	0.319	0.878	0.0543	0.748	-0.000104173735834897	down	-0.453596444577598	FGF18_FGFR2	FGF18_FGFR2_iCAFs_Epithelial	0.0990210257942779	0.0163401737700551	0.00161802076836761	NA	0.0184534741352923	NA	0.001	0.197703809143393	0.0993519045716963	0.465444339292364	0.496209316942819	0.779274051544741	0.585801184568593	0.769449335681127	0.761225388186329	-4.56737261518426	-1.26520017041115	0.0358875314408911	0.905385375494071	0.0213348904060367	0.0330353934602946	0.00498211453516532	-0.200464157788828	0.474278729284315	0.107035293865468	-0.000104173735834897	-0.453596444577598	0.407889300377637	0.0251581701002343	1.001	NA	5.40473886081277	1.001	0.0726866107525689	0.0635490308463606	2.52563504870472	0.419498458880381	0	0.474278729284315	TRUE	0.49081606736015	GCA
506935	GCA-(LGMA+LAMN+MHNA)/3	GCA	CD8..T.cells	Macrophages	CSF1	CSF2RA	-0.472	-0.15	-0.311	0.404	1	0.772	1	0.00751022482105107	up	1.77192075981584	CSF1_CSF2RA	CSF1_CSF2RA_CD8..T.cells_Macrophages	0.0127151594062458	0.537174402151025	0.00683025815230507	0.0156704260651629	0.492584745762712	0.00771901283930164	0.299850372260767	0.0811229763135111	0.190486674287139	-0.185787995667794	-0.393618634889395	0.290799583800224	0.510905234512566	0.239314871138146	0.211281415079238	-0.0168574049496396	-0.112382699664264	0.401387890765361	0.216268415379087	0.375853395616241	0.354204096298958	0.00751022482105107	1.77192075981584	0.835001467450553	0.131785790830398	0.00979704747808612	-1.20235343093818	0.271662531284177	0.179183900501358	0.0885648199990847	0.0957221068342854	2.28438860917055	0.367230796363323	0.750176191585259	0.779837839171317	7.53084696636247	0.868418823336528	0	0.835001467450553	TRUE	0.490815923658599	MHNA
506936	GCA-(LGMA+LAMN+MHNA)/3	GCA	CD8..T.cells	Macrophages	CSF1	CSF2RA	-0.472	-0.15	-0.311	0.404	1	0.772	1	0.00979704747808612	down	-1.20235343093818	CSF1_CSF2RA	CSF1_CSF2RA_CD8..T.cells_Macrophages	0.0127151594062458	0.537174402151025	0.00683025815230507	0.0156704260651629	0.492584745762712	0.00771901283930164	0.299850372260767	0.0811229763135111	0.190486674287139	-0.185787995667794	-0.393618634889395	0.290799583800224	0.510905234512566	0.239314871138146	0.211281415079238	-0.0168574049496396	-0.112382699664264	0.401387890765361	0.216268415379087	0.375853395616241	0.354204096298958	0.00751022482105107	1.77192075981584	0.835001467450553	0.131785790830398	0.00979704747808612	-1.20235343093818	0.271662531284177	0.179183900501358	0.0885648199990847	0.0957221068342854	2.28438860917055	0.367230796363323	0.750176191585259	0.779837839171317	7.53084696636247	0.868418823336528	0	0.835001467450553	TRUE	0.490815923658599	MHNA
506937	MHNA-(LGMA+LAMN+GCA)/3	MHNA	Macrophages	Macrophages	LGALS3	ENG	0.205	-0.898	-0.3465	0.74	0.988	0.307	0.902	-0.000373878300796403	up	1.11530616042199	LGALS3_ENG	LGALS3_ENG_Macrophages_Macrophages	0.305189950166695	0.0629708579301288	0.0192180729936501	0.26739550468364	0.0800743512607919	0.0214115215675945	0.0345408446629282	0.0345408446629282	0.0345408446629282	0.0268074974551499	0.130768280269024	0.56581158956299	0.231991355850808	0.566351848887466	0.574495757963823	-0.460549738821487	-0.512861624522813	0.175170679123248	0.640608156665469	0.154195113187208	0.152420948616601	-0.000373878300796403	1.11530616042199	0.714915466944667	0.0545994942206695	0.0325431528277739	0.139032256557205	0.515710522347204	0.533027675382449	0.181018156652895	0.287433686589955	6.96570361213889	0.457214640584614	0.063956380122566	0.114953755654985	4.49777851164289	0.460070343117009	0.666666666666667	0.714915466944667	TRUE	0.490815140293265	LGMA
506938	MHNA-(LGMA+LAMN+GCA)/3	MHNA	Macrophages	Macrophages	LGALS3	ENG	0.205	-0.898	-0.3465	0.74	0.988	0.307	0.902	0.0325431528277739	down	0.139032256557205	LGALS3_ENG	LGALS3_ENG_Macrophages_Macrophages	0.305189950166695	0.0629708579301288	0.0192180729936501	0.26739550468364	0.0800743512607919	0.0214115215675945	0.0345408446629282	0.0345408446629282	0.0345408446629282	0.0268074974551499	0.130768280269024	0.56581158956299	0.231991355850808	0.566351848887466	0.574495757963823	-0.460549738821487	-0.512861624522813	0.175170679123248	0.640608156665469	0.154195113187208	0.152420948616601	-0.000373878300796403	1.11530616042199	0.714915466944667	0.0545994942206695	0.0325431528277739	0.139032256557205	0.515710522347204	0.533027675382449	0.181018156652895	0.287433686589955	6.96570361213889	0.457214640584614	0.063956380122566	0.114953755654985	4.49777851164289	0.460070343117009	0.666666666666667	0.714915466944667	TRUE	0.490815140293265	LGMA
506939	GCA-(LGMA+LAMN+MHNA)/3	GCA	NK.cells	iCAFs	LAMB1	ITGA1	-0.839	0.405	-0.217	0.29	1	0.4	0.86	-0.000826284171183161	up	0.0598174580765611	LAMB1_ITGA1	LAMB1_ITGA1_NK.cells_iCAFs	0.0166767913625671	0.366022458787624	0.006104080179215	0.0184538455432971	0.392592592592593	0.00724484306514626	0.397778729953697	0.154589017934036	0.276183873943866	-0.451048079762776	-0.537602002101044	0.206699215623499	0.610673123099088	0.175684328477669	0.164318873059068	0.161165703512175	0.397940008672038	0.66050574919152	0.552326625943227	0.698302191879267	0.747125404240029	-0.000826284171183161	0.0598174580765611	0.521880744657317	0.0501703875537501	0.0437443886892066	-0.200591184754036	0.453920375529192	0.707276739985381	0.0188469062219494	0.0248073502230932	2.94832185030723	0.317686475353489	1.001	1.001	7.41270692184937	0.970589496237956	0	0.521880744657317	TRUE	0.490814788601058	LAMN
506940	GCA-(LGMA+LAMN+MHNA)/3	GCA	NK.cells	iCAFs	LAMB1	ITGA1	-0.839	0.405	-0.217	0.29	1	0.4	0.86	0.0437443886892066	down	-0.200591184754036	LAMB1_ITGA1	LAMB1_ITGA1_NK.cells_iCAFs	0.0166767913625671	0.366022458787624	0.006104080179215	0.0184538455432971	0.392592592592593	0.00724484306514626	0.397778729953697	0.154589017934036	0.276183873943866	-0.451048079762776	-0.537602002101044	0.206699215623499	0.610673123099088	0.175684328477669	0.164318873059068	0.161165703512175	0.397940008672038	0.66050574919152	0.552326625943227	0.698302191879267	0.747125404240029	-0.000826284171183161	0.0598174580765611	0.521880744657317	0.0501703875537501	0.0437443886892066	-0.200591184754036	0.453920375529192	0.707276739985381	0.0188469062219494	0.0248073502230932	2.94832185030723	0.317686475353489	1.001	1.001	7.41270692184937	0.970589496237956	0	0.521880744657317	TRUE	0.490814788601058	LAMN
506941	MHNA-(LGMA+LAMN+GCA)/3	MHNA	Tregs	CD4..T.cells	VCAN	SELL	-1.65	0.468	-0.591	0.108	1	0.168	0.967	0.0136392995861234	up	0.119593510621695	VCAN_SELL	VCAN_SELL_Tregs_CD4..T.cells	0.0278194197829668	0.515354767892995	0.0143368706251686	0.0206185567010309	0.510590258038292	0.0105276341863565	0.591672972047092	0.415346021722053	0.503509496884572	-1.59485080344653	-0.96657624451305	0.112313910677125	0.791419881543141	0.0873619337281895	0.0803785817192252	0.362555256152296	0.774690718274137	0.683255479698167	0.775287459575997	0.772278117139777	0.86545544376572	0.0136392995861234	0.119593510621695	0.532812982659338	0.191790153463495	0.00374418031328701	0.0566802341540824	0.500727623830532	0.0850240725431297	0.01852360998363	0.0215306153411353	1.93329342994468	0.128299314059942	1.001	1.001	7.98039593506529	1.001	0.333333333333333	0.532812982659338	TRUE	0.490814667512012	LAMN
506942	MHNA-(LGMA+LAMN+GCA)/3	MHNA	Tregs	CD4..T.cells	VCAN	SELL	-1.65	0.468	-0.591	0.108	1	0.168	0.967	0.00374418031328701	down	0.0566802341540824	VCAN_SELL	VCAN_SELL_Tregs_CD4..T.cells	0.0278194197829668	0.515354767892995	0.0143368706251686	0.0206185567010309	0.510590258038292	0.0105276341863565	0.591672972047092	0.415346021722053	0.503509496884572	-1.59485080344653	-0.96657624451305	0.112313910677125	0.791419881543141	0.0873619337281895	0.0803785817192252	0.362555256152296	0.774690718274137	0.683255479698167	0.775287459575997	0.772278117139777	0.86545544376572	0.0136392995861234	0.119593510621695	0.532812982659338	0.191790153463495	0.00374418031328701	0.0566802341540824	0.500727623830532	0.0850240725431297	0.01852360998363	0.0215306153411353	1.93329342994468	0.128299314059942	1.001	1.001	7.98039593506529	1.001	0.333333333333333	0.532812982659338	TRUE	0.490814667512012	LAMN
506943	LAMN-(LGMA+MHNA+GCA)/3	LAMN	Fibroblasts	Epithelial	MMP2	FGFR1	0.594	-1.24	-0.323	0.283	1	0.426	1	0.00229713089613061	up	0.778926309905806	MMP2_FGFR1	MMP2_FGFR1_Fibroblasts_Epithelial	1.05342960954006	0.00479711708453282	0.00505342517727737	0.75475254015077	0.00579150579150579	0.00437115370743689	0.20634857114243	0.224577196182587	0.215462883662509	0.325638857298572	0.54821356447571	0.700976468704978	0.617616455898831	0.737113814631023	0.77823355210501	-0.459532097112629	-0.370590400897281	0.129289435860582	0.529262486525332	0.154374775422206	0.206431908012936	0.00229713089613061	0.778926309905806	0.653396105455375	0.0807489883273637	0.00287454957878114	-1.074595238906	0.294906502349289	0.0714958919109057	1.001	1.001	9.56743322960083	1.001	0.00896820810613911	0.0107380043518383	1.16494797594515	0.137602994715289	0	0.653396105455375	TRUE	0.490811778638621	LGMA
506944	LAMN-(LGMA+MHNA+GCA)/3	LAMN	Fibroblasts	Epithelial	MMP2	FGFR1	0.594	-1.24	-0.323	0.283	1	0.426	1	0.00287454957878114	down	-1.074595238906	MMP2_FGFR1	MMP2_FGFR1_Fibroblasts_Epithelial	1.05342960954006	0.00479711708453282	0.00505342517727737	0.75475254015077	0.00579150579150579	0.00437115370743689	0.20634857114243	0.224577196182587	0.215462883662509	0.325638857298572	0.54821356447571	0.700976468704978	0.617616455898831	0.737113814631023	0.77823355210501	-0.459532097112629	-0.370590400897281	0.129289435860582	0.529262486525332	0.154374775422206	0.206431908012936	0.00229713089613061	0.778926309905806	0.653396105455375	0.0807489883273637	0.00287454957878114	-1.074595238906	0.294906502349289	0.0714958919109057	1.001	1.001	9.56743322960083	1.001	0.00896820810613911	0.0107380043518383	1.16494797594515	0.137602994715289	0	0.653396105455375	TRUE	0.490811778638621	LGMA
506945	MHNA-(LGMA+LAMN+GCA)/3	MHNA	Endothelial	C1Qhi.monocytes	ANXA1	DYSF	-0.639	0.0122	-0.3134	0.18	0.959	0.973	1	0.00248772472281944	up	0.0350236722753192	ANXA1_DYSF	ANXA1_DYSF_Endothelial_C1Qhi.monocytes	0.516033882461341	0.0442980278358575	0.0228592832895181	0.445621246526224	0.0521366960024519	0.0232332194623714	0.243146692749466	0.176248705813806	0.209697699281636	-0.475880869238987	-0.744727494896694	0.248819433327997	0.714643028653754	0.17196254202017	0.115955658716184	0.000145023348726107	0.0118871597316481	0.47897951850521	0.0373697448796263	0.481135465325189	0.483358785483291	0.00248772472281944	0.0350236722753192	0.517346293889669	0.0826149243014913	0.0644135210910787	0.287755482990939	0.542768813615642	1.001	0.359057897681052	0.49682368764454	8.11637318363432	0.646797902453913	0.105643985379403	0.132855071069871	3.96999195019907	0.513007122551344	0.666666666666667	0.542768813615642	TRUE	0.490811612721922	LAMN
506946	MHNA-(LGMA+LAMN+GCA)/3	MHNA	Endothelial	C1Qhi.monocytes	ANXA1	DYSF	-0.639	0.0122	-0.3134	0.18	0.959	0.973	1	0.0644135210910787	down	0.287755482990939	ANXA1_DYSF	ANXA1_DYSF_Endothelial_C1Qhi.monocytes	0.516033882461341	0.0442980278358575	0.0228592832895181	0.445621246526224	0.0521366960024519	0.0232332194623714	0.243146692749466	0.176248705813806	0.209697699281636	-0.475880869238987	-0.744727494896694	0.248819433327997	0.714643028653754	0.17196254202017	0.115955658716184	0.000145023348726107	0.0118871597316481	0.47897951850521	0.0373697448796263	0.481135465325189	0.483358785483291	0.00248772472281944	0.0350236722753192	0.517346293889669	0.0826149243014913	0.0644135210910787	0.287755482990939	0.542768813615642	1.001	0.359057897681052	0.49682368764454	8.11637318363432	0.646797902453913	0.105643985379403	0.132855071069871	3.96999195019907	0.513007122551344	0.666666666666667	0.542768813615642	TRUE	0.490811612721922	LAMN
506947	LAMN-(LGMA+MHNA+GCA)/3	LAMN	B.cells	Fibroblasts	CLEC11A	ITGB1	-0.446	0.66	0.107	0.472	1	0.275	1	0.00912902278559091	up	-1.32876296332715	CLEC11A_ITGB1	CLEC11A_ITGB1_B.cells_Fibroblasts	0.0144335270470814	1.16432556776557	0.0168053245739528	0.0174611973392461	0.797616446338177	0.0139273381705391	0.176990542322262	0.20634857114243	0.191669556732346	-0.145421868609197	-0.326058001365912	0.297802945413799	0.453837842164239	0.2556827277093	0.237293901072515	0.370040422072027	0.560667306169737	0.743891484010061	0.671936758893281	0.77398490837226	0.809670319798778	0.00912902278559091	-1.32876296332715	0.267928016007842	0.147634013248488	-0.000834279910265499	-0.917863425013369	0.323421853804679	0.0138004664031457	0.030073590967691	0.0323704020638547	2.61670178559432	0.330696982552386	1.001	0.923416099713445	9.72982925103523	1.001	0	0.323421853804679	TRUE	0.490808756637208	LGMA
506948	LAMN-(LGMA+MHNA+GCA)/3	LAMN	B.cells	Fibroblasts	CLEC11A	ITGB1	-0.446	0.66	0.107	0.472	1	0.275	1	-0.000834279910265499	down	-0.917863425013369	CLEC11A_ITGB1	CLEC11A_ITGB1_B.cells_Fibroblasts	0.0144335270470814	1.16432556776557	0.0168053245739528	0.0174611973392461	0.797616446338177	0.0139273381705391	0.176990542322262	0.20634857114243	0.191669556732346	-0.145421868609197	-0.326058001365912	0.297802945413799	0.453837842164239	0.2556827277093	0.237293901072515	0.370040422072027	0.560667306169737	0.743891484010061	0.671936758893281	0.77398490837226	0.809670319798778	0.00912902278559091	-1.32876296332715	0.267928016007842	0.147634013248488	-0.000834279910265499	-0.917863425013369	0.323421853804679	0.0138004664031457	0.030073590967691	0.0323704020638547	2.61670178559432	0.330696982552386	1.001	0.923416099713445	9.72982925103523	1.001	0	0.323421853804679	TRUE	0.490808756637208	LGMA
506949	GCA-(LGMA+LAMN+MHNA)/3	GCA	Tregs	B.cells	PTPRM	SIGLEC10	-0.633	0.136	-0.2485	0.17	1	0.828	1	0.00160317350280861	up	-1.52687175575349	PTPRM_SIGLEC10	PTPRM_SIGLEC10_Tregs_B.cells	0.141927125492213	0.0415070435556545	0.00589097537953412	0.130845392231531	0.059882005899705	0.00783528454955775	0.298931809158155	0.0711544356316257	0.18504312239489	-0.487125832767553	-0.769551078621726	0.24995998079078	0.724247638866656	0.170201696814471	0.111753641748039	0.0111478741972563	0.0819696632151199	0.541816385195832	0.164952389507725	0.54100790513834	0.543949874236435	0.00160317350280861	-1.52687175575349	0.231696575876155	0.0739550638482387	0.00919116121410647	-0.97077519286165	0.313795233536293	0.169758591003347	0.0906820933392776	0.15756381053726	6.0844366510351	0.526474212649378	0.253757604889818	0.271471835259912	3.61697595398286	0.63543783055704	1	0.313795233536293	TRUE	0.490808585041501	LAMN
506950	GCA-(LGMA+LAMN+MHNA)/3	GCA	Tregs	B.cells	PTPRM	SIGLEC10	-0.633	0.136	-0.2485	0.17	1	0.828	1	0.00919116121410647	down	-0.97077519286165	PTPRM_SIGLEC10	PTPRM_SIGLEC10_Tregs_B.cells	0.141927125492213	0.0415070435556545	0.00589097537953412	0.130845392231531	0.059882005899705	0.00783528454955775	0.298931809158155	0.0711544356316257	0.18504312239489	-0.487125832767553	-0.769551078621726	0.24995998079078	0.724247638866656	0.170201696814471	0.111753641748039	0.0111478741972563	0.0819696632151199	0.541816385195832	0.164952389507725	0.54100790513834	0.543949874236435	0.00160317350280861	-1.52687175575349	0.231696575876155	0.0739550638482387	0.00919116121410647	-0.97077519286165	0.313795233536293	0.169758591003347	0.0906820933392776	0.15756381053726	6.0844366510351	0.526474212649378	0.253757604889818	0.271471835259912	3.61697595398286	0.63543783055704	1	0.313795233536293	TRUE	0.490808585041501	LAMN
506951	MHNA-(LGMA+LAMN+GCA)/3	MHNA	Epithelial	CD8..T.cells	TNFSF10	TNFRSF10A	-0.739	-0.338	-0.5385	0.569	1	0.464	0.98	0.00804578303902909	up	-0.513485105191108	TNFSF10_TNFRSF10A	TNFSF10_TNFRSF10A_Epithelial_CD8..T.cells	0.118902702496612	0.0490869710054178	0.00583657350991702	0.121445515763698	0.0594851469759671	0.00722420435477567	0.197703809143393	0.223068359731449	0.210386084437421	-0.180972035134042	-0.244887733604929	0.22652873379222	0.372898991515928	0.241235793180727	0.275012005762766	-0.11271692257245	-0.333482019445119	0.320517427236795	0.495688106360043	0.264507725476105	0.22145616241466	0.00804578303902909	-0.513485105191108	0.417031397770815	0.137028968757647	0.012978354382528	-0.661672558474885	0.370032509405273	0.228673060373663	0.230375902976926	0.280375159285132	5.77103121489383	0.721466407013953	0.329865370212455	0.364268073135677	4.2234803068171	0.705858690017736	0.666666666666667	0.417031397770815	TRUE	0.490808544134374	GCA
506952	MHNA-(LGMA+LAMN+GCA)/3	MHNA	Epithelial	CD8..T.cells	TNFSF10	TNFRSF10A	-0.739	-0.338	-0.5385	0.569	1	0.464	0.98	0.012978354382528	down	-0.661672558474885	TNFSF10_TNFRSF10A	TNFSF10_TNFRSF10A_Epithelial_CD8..T.cells	0.118902702496612	0.0490869710054178	0.00583657350991702	0.121445515763698	0.0594851469759671	0.00722420435477567	0.197703809143393	0.223068359731449	0.210386084437421	-0.180972035134042	-0.244887733604929	0.22652873379222	0.372898991515928	0.241235793180727	0.275012005762766	-0.11271692257245	-0.333482019445119	0.320517427236795	0.495688106360043	0.264507725476105	0.22145616241466	0.00804578303902909	-0.513485105191108	0.417031397770815	0.137028968757647	0.012978354382528	-0.661672558474885	0.370032509405273	0.228673060373663	0.230375902976926	0.280375159285132	5.77103121489383	0.721466407013953	0.329865370212455	0.364268073135677	4.2234803068171	0.705858690017736	0.666666666666667	0.417031397770815	TRUE	0.490808544134374	GCA
506953	MHNA-(LGMA+LAMN+GCA)/3	MHNA	B.cells	Endothelial	EFEMP2	PLSCR4	1.89	-0.0385	0.92575	0.173	1	0.94	1	-0.00338128889404779	up	-0.943428290959216	EFEMP2_PLSCR4	EFEMP2_PLSCR4_B.cells_Endothelial	0.005176426491749	0.275096096059988	0.00142401471942165	0.00577233313167977	0.224338256012464	0.00129495514788401	0.714769094866929	0.243146692749466	0.478957893808198	1.44009286508658	0.761953896871205	0.896370257723707	0.721606371058108	0.870617896590363	0.83458059868737	-0.0010345776364116	-0.0268721464003014	0.455713259072943	0.0656216313330938	0.437747035573123	0.430762666187567	-0.00338128889404779	-0.943428290959216	0.338400557592553	0.0251565908884329	0.00787744172814762	-0.389356607177436	0.419576918196938	0.149322061105146	0.0110392794270878	0.0127289794071072	1.31592408687305	0.164132458070271	0.431899244238459	0.373886560669366	7.0231933615232	0.80700816601993	0	0.419576918196938	TRUE	0.49080562420417	LGMA
506954	MHNA-(LGMA+LAMN+GCA)/3	MHNA	B.cells	Endothelial	EFEMP2	PLSCR4	1.89	-0.0385	0.92575	0.173	1	0.94	1	0.00787744172814762	down	-0.389356607177436	EFEMP2_PLSCR4	EFEMP2_PLSCR4_B.cells_Endothelial	0.005176426491749	0.275096096059988	0.00142401471942165	0.00577233313167977	0.224338256012464	0.00129495514788401	0.714769094866929	0.243146692749466	0.478957893808198	1.44009286508658	0.761953896871205	0.896370257723707	0.721606371058108	0.870617896590363	0.83458059868737	-0.0010345776364116	-0.0268721464003014	0.455713259072943	0.0656216313330938	0.437747035573123	0.430762666187567	-0.00338128889404779	-0.943428290959216	0.338400557592553	0.0251565908884329	0.00787744172814762	-0.389356607177436	0.419576918196938	0.149322061105146	0.0110392794270878	0.0127289794071072	1.31592408687305	0.164132458070271	0.431899244238459	0.373886560669366	7.0231933615232	0.80700816601993	0	0.419576918196938	TRUE	0.49080562420417	LGMA
506955	GCA-(LGMA+LAMN+MHNA)/3	GCA	Tregs	Endothelial	ADAM12	ITGA9	-0.0654	-0.326	-0.1957	0.931	1	0.494	1	0.000646169126215845	up	-0.531448967899657	ADAM12_ITGA9	ADAM12_ITGA9_Tregs_Endothelial	0.0431555688761737	0.221287764555013	0.00954979936470835	0.032977913175933	0.213360642171466	0.00703618873269192	0.298931809158155	0.391834343333059	0.345383076245607	-0.00203069086382019	-0.0310503190186573	0.445313750600288	0.0747959020329758	0.428365615495438	0.425164078757804	-0.0998450146508911	-0.306273051076353	0.325053898670499	0.465931548688466	0.273401006108516	0.234302012217032	0.000646169126215845	-0.531448967899657	0.41374604830052	0.0645858784726943	0.0160449123252277	0.0464925478417303	0.498874104442867	0.276377158356808	0.0747409737109326	0.0715070768127979	5.11766191286055	0.59713635674397	0.728346762979297	0.809634837939847	6.48065302003603	0.888500921507405	0	0.498874104442867	TRUE	0.490805136875828	MHNA
506956	GCA-(LGMA+LAMN+MHNA)/3	GCA	Tregs	Endothelial	ADAM12	ITGA9	-0.0654	-0.326	-0.1957	0.931	1	0.494	1	0.0160449123252277	down	0.0464925478417303	ADAM12_ITGA9	ADAM12_ITGA9_Tregs_Endothelial	0.0431555688761737	0.221287764555013	0.00954979936470835	0.032977913175933	0.213360642171466	0.00703618873269192	0.298931809158155	0.391834343333059	0.345383076245607	-0.00203069086382019	-0.0310503190186573	0.445313750600288	0.0747959020329758	0.428365615495438	0.425164078757804	-0.0998450146508911	-0.306273051076353	0.325053898670499	0.465931548688466	0.273401006108516	0.234302012217032	0.000646169126215845	-0.531448967899657	0.41374604830052	0.0645858784726943	0.0160449123252277	0.0464925478417303	0.498874104442867	0.276377158356808	0.0747409737109326	0.0715070768127979	5.11766191286055	0.59713635674397	0.728346762979297	0.809634837939847	6.48065302003603	0.888500921507405	0	0.498874104442867	TRUE	0.490805136875828	MHNA
506957	LAMN-(LGMA+MHNA+GCA)/3	LAMN	Macrophages	C1Qhi.monocytes	VWF	ITGAV	1.34	-0.0264	0.6568	0.486	1	0.954	0.993	0.0575691178104569	up	0.580695689031458	VWF_ITGAV	VWF_ITGAV_Macrophages_C1Qhi.monocytes	0.03106133312235	0.279331924415671	0.00867642195598224	0.025	0.318411076494041	0.00796027691235103	0.202118009648158	0.637645667210595	0.419881838429377	0.419907399188527	0.313363730737707	0.839342884584601	0.441672002561229	0.760805186489515	0.683808227949416	-0.000539922907811889	-0.0204516252959049	0.461417535034136	0.0534944304707151	0.443316564858067	0.437252964426877	0.0575691178104569	0.580695689031458	0.617142384535106	0.621868239337173	0.0171617940522307	0.563746124612055	0.592981785371434	0.29375163369238	0.0198719145073196	0.031307742469464	2.64544699723342	0.244176803921168	0.324865952932232	0.415357782126638	6.79696802163281	0.627186617686341	0	0.617142384535106	TRUE	0.490803020389114	LGMA
506958	LAMN-(LGMA+MHNA+GCA)/3	LAMN	Macrophages	C1Qhi.monocytes	VWF	ITGAV	1.34	-0.0264	0.6568	0.486	1	0.954	0.993	0.0171617940522307	down	0.563746124612055	VWF_ITGAV	VWF_ITGAV_Macrophages_C1Qhi.monocytes	0.03106133312235	0.279331924415671	0.00867642195598224	0.025	0.318411076494041	0.00796027691235103	0.202118009648158	0.637645667210595	0.419881838429377	0.419907399188527	0.313363730737707	0.839342884584601	0.441672002561229	0.760805186489515	0.683808227949416	-0.000539922907811889	-0.0204516252959049	0.461417535034136	0.0534944304707151	0.443316564858067	0.437252964426877	0.0575691178104569	0.580695689031458	0.617142384535106	0.621868239337173	0.0171617940522307	0.563746124612055	0.592981785371434	0.29375163369238	0.0198719145073196	0.031307742469464	2.64544699723342	0.244176803921168	0.324865952932232	0.415357782126638	6.79696802163281	0.627186617686341	0	0.617142384535106	TRUE	0.490803020389114	LGMA
506959	LAMN-(LGMA+MHNA+GCA)/3	LAMN	C1Qhi.monocytes	Macrophages	S100A12	CD36	-1.11	-0.159	-0.6345	0.285	0.701	0.816	1	0.00541807044030259	up	-2.07396307002755	S100A12_CD36	S100A12_CD36_C1Qhi.monocytes_Macrophages	0.0112501567816788	0.0750537983533899	0.000844366998536142	0.0143793982439705	0.0723837209302326	0.00104083434963623	0.637645667210595	0.202118009648158	0.419881838429377	-0.605122205390554	-0.54515513999149	0.166559948775412	0.615975668320794	0.152833360012806	0.161417480390587	-0.0140412647581361	-0.0883098412461389	0.397165828242903	0.177236794825728	0.382815307222422	0.373001257635645	0.00541807044030259	-2.07396307002755	0.131640914757243	0.111303353438337	0.0277067475934598	2.7726092265991	0.994856210899057	0.457791415870979	0.155515679739024	0.318317988761605	2.02195891981728	0.456791414398957	0.182072012053622	0.179728790050395	5.56669033366766	0.698693671420266	0	0.994856210899057	TRUE	0.490802464407374	GCA
506960	LAMN-(LGMA+MHNA+GCA)/3	LAMN	C1Qhi.monocytes	Macrophages	S100A12	CD36	-1.11	-0.159	-0.6345	0.285	0.701	0.816	1	0.0277067475934598	down	2.7726092265991	S100A12_CD36	S100A12_CD36_C1Qhi.monocytes_Macrophages	0.0112501567816788	0.0750537983533899	0.000844366998536142	0.0143793982439705	0.0723837209302326	0.00104083434963623	0.637645667210595	0.202118009648158	0.419881838429377	-0.605122205390554	-0.54515513999149	0.166559948775412	0.615975668320794	0.152833360012806	0.161417480390587	-0.0140412647581361	-0.0883098412461389	0.397165828242903	0.177236794825728	0.382815307222422	0.373001257635645	0.00541807044030259	-2.07396307002755	0.131640914757243	0.111303353438337	0.0277067475934598	2.7726092265991	0.994856210899057	0.457791415870979	0.155515679739024	0.318317988761605	2.02195891981728	0.456791414398957	0.182072012053622	0.179728790050395	5.56669033366766	0.698693671420266	0	0.994856210899057	TRUE	0.490802464407374	GCA
506961	GCA-(LGMA+LAMN+MHNA)/3	GCA	Epithelial	CD4..T.cells	LAMA4	ITGA6	-1.63	0.0877	-0.77115	0.165	0.552	0.728	1	0.00108089788972094	up	0.307623098233617	LAMA4_ITGA6	LAMA4_ITGA6_Epithelial_CD4..T.cells	0.0423236050853083	0.120185051810393	0.00508666466998041	0.0503084763948498	0.15139333458859	0.00761636799948766	0.635265500900704	0.3059809126524	0.470623206776552	-1.27550117093133	-0.782516055786094	0.113814631022891	0.729990395389787	0.102048983512086	0.108692172242676	0.0120910780342466	0.137868620686963	0.516304347826087	0.256378009342436	0.54397233201581	0.590190441969098	0.00108089788972094	0.307623098233617	0.56720107146201	0.0688419241846918	0.0169674186911395	0.814208910297956	0.638550289831046	0.29072788477119	0.0694547039007096	0.0797111095912799	4.17114925194312	0.511807159440267	0.166850416492981	0.2328197019537	5.46184318595979	0.634550042035915	0.5	0.638550289831046	TRUE	0.490801506879564	LGMA
506962	GCA-(LGMA+LAMN+MHNA)/3	GCA	Epithelial	CD4..T.cells	LAMA4	ITGA6	-1.63	0.0877	-0.77115	0.165	0.552	0.728	1	0.0169674186911395	down	0.814208910297956	LAMA4_ITGA6	LAMA4_ITGA6_Epithelial_CD4..T.cells	0.0423236050853083	0.120185051810393	0.00508666466998041	0.0503084763948498	0.15139333458859	0.00761636799948766	0.635265500900704	0.3059809126524	0.470623206776552	-1.27550117093133	-0.782516055786094	0.113814631022891	0.729990395389787	0.102048983512086	0.108692172242676	0.0120910780342466	0.137868620686963	0.516304347826087	0.256378009342436	0.54397233201581	0.590190441969098	0.00108089788972094	0.307623098233617	0.56720107146201	0.0688419241846918	0.0169674186911395	0.814208910297956	0.638550289831046	0.29072788477119	0.0694547039007096	0.0797111095912799	4.17114925194312	0.511807159440267	0.166850416492981	0.2328197019537	5.46184318595979	0.634550042035915	0.5	0.638550289831046	TRUE	0.490801506879564	LGMA
506963	LAMN-(LGMA+MHNA+GCA)/3	LAMN	CD4..T.cells	Macrophages	HLA.DRB5	CD4	0.244	-0.411	-0.0835	0.854	1	0.454	1	0.0088432917323968	up	-0.964358656359486	HLA.DRB5_CD4	HLA.DRB5_CD4_CD4..T.cells_Macrophages	0.0373237130400958	0.246781328420496	0.00921079548562021	0.0476623062015504	0.309302325581395	0.0147420621507121	0.372192634222999	0.202118009648158	0.287155321935579	0.0167242795518828	0.068542129310995	0.581299023531295	0.139026732831759	0.549103569713462	0.529073955498639	-0.14095004447573	-0.342944147142896	0.294241825368308	0.504536471433705	0.248787279913762	0.21754850880345	0.0088432917323968	-0.964358656359486	0.334572674581171	0.144836672640228	0.0106115030201885	0.041219223520435	0.497914690443722	0.191853762838661	0.0260629503441719	0.0589809498121953	2.96840670621043	0.317053272584753	0.428975770422203	0.467364230113365	6.71491746335417	0.823342084519379	0.5	0.497914690443722	TRUE	0.4907984916634	LGMA
506964	LAMN-(LGMA+MHNA+GCA)/3	LAMN	CD4..T.cells	Macrophages	HLA.DRB5	CD4	0.244	-0.411	-0.0835	0.854	1	0.454	1	0.0106115030201885	down	0.041219223520435	HLA.DRB5_CD4	HLA.DRB5_CD4_CD4..T.cells_Macrophages	0.0373237130400958	0.246781328420496	0.00921079548562021	0.0476623062015504	0.309302325581395	0.0147420621507121	0.372192634222999	0.202118009648158	0.287155321935579	0.0167242795518828	0.068542129310995	0.581299023531295	0.139026732831759	0.549103569713462	0.529073955498639	-0.14095004447573	-0.342944147142896	0.294241825368308	0.504536471433705	0.248787279913762	0.21754850880345	0.0088432917323968	-0.964358656359486	0.334572674581171	0.144836672640228	0.0106115030201885	0.041219223520435	0.497914690443722	0.191853762838661	0.0260629503441719	0.0589809498121953	2.96840670621043	0.317053272584753	0.428975770422203	0.467364230113365	6.71491746335417	0.823342084519379	0.5	0.497914690443722	TRUE	0.4907984916634	LGMA
506965	MHNA-(LGMA+LAMN+GCA)/3	MHNA	Endothelial	Epithelial	CD58	CD2	-0.759	0.737	-0.011	0.162	0.959	0.481	1	0.00613029739851467	up	0.161016642412086	CD58_CD2	CD58_CD2_Endothelial_Epithelial	0.0873663808179256	0.0539091261019428	0.00470984524058391	0.103967425234394	0.0558126721763085	0.00580269982162208	0.243146692749466	0.197703809143393	0.220425250946429	-0.599978103962143	-0.790484985457369	0.222606851288619	0.733131903313591	0.153393628941892	0.106871298223147	0.234259078712486	0.317854923626168	0.763631872080489	0.478552820697089	0.731449874236435	0.707442508084801	0.00613029739851467	0.161016642412086	0.540388717694362	0.11827613910595	-0.000765896341957702	-0.922543026066985	0.322570460169905	0.0148642573061541	0.116433217533689	0.148903610288445	5.05558435817169	0.447070624016929	0.0470192024559115	0.0661958245751502	4.47825702488284	0.478319142460518	0.666666666666667	0.540388717694362	TRUE	0.490797833153395	LAMN
506966	MHNA-(LGMA+LAMN+GCA)/3	MHNA	Endothelial	Epithelial	CD58	CD2	-0.759	0.737	-0.011	0.162	0.959	0.481	1	-0.000765896341957702	down	-0.922543026066985	CD58_CD2	CD58_CD2_Endothelial_Epithelial	0.0873663808179256	0.0539091261019428	0.00470984524058391	0.103967425234394	0.0558126721763085	0.00580269982162208	0.243146692749466	0.197703809143393	0.220425250946429	-0.599978103962143	-0.790484985457369	0.222606851288619	0.733131903313591	0.153393628941892	0.106871298223147	0.234259078712486	0.317854923626168	0.763631872080489	0.478552820697089	0.731449874236435	0.707442508084801	0.00613029739851467	0.161016642412086	0.540388717694362	0.11827613910595	-0.000765896341957702	-0.922543026066985	0.322570460169905	0.0148642573061541	0.116433217533689	0.148903610288445	5.05558435817169	0.447070624016929	0.0470192024559115	0.0661958245751502	4.47825702488284	0.478319142460518	0.666666666666667	0.540388717694362	TRUE	0.490797833153395	LAMN
506967	LGMA-(LAMN+MHNA+GCA)/3	LGMA	Endothelial	Endothelial	HMGB1	CXCR4	-0.166	-0.335	-0.2505	0.617	1	0.589	1	0.0115264177324806	up	-1.73298215502507	HMGB1_CXCR4	HMGB1_CXCR4_Endothelial_Endothelial	1.06940992427888	0.153304501001837	0.163945354807986	0.831228664158278	0.148133385044869	0.12313271576809	0.623093931583111	0.623093931583111	0.623093931583111	-0.0348126627704819	-0.209714835966758	0.398511285417	0.333760204898351	0.343885064831119	0.293720986073315	-0.077011376246321	-0.229884705212898	0.321617858426159	0.382119116061804	0.291187567373338	0.274726015091628	0.0115264177324806	-1.73298215502507	0.194001749209121	0.171104791674573	0.00190893801738655	-0.510914482374035	0.397461015577601	0.0564746109179652	0.63502216573238	0.762402591995211	9.29532518069722	0.612522712879849	0.0665261252818818	0.144215347821019	6.17334515833654	0.545106150215558	1	0.397461015577601	TRUE	0.490795991123102	MHNA
506968	LGMA-(LAMN+MHNA+GCA)/3	LGMA	Endothelial	Endothelial	HMGB1	CXCR4	-0.166	-0.335	-0.2505	0.617	1	0.589	1	0.00190893801738655	down	-0.510914482374035	HMGB1_CXCR4	HMGB1_CXCR4_Endothelial_Endothelial	1.06940992427888	0.153304501001837	0.163945354807986	0.831228664158278	0.148133385044869	0.12313271576809	0.623093931583111	0.623093931583111	0.623093931583111	-0.0348126627704819	-0.209714835966758	0.398511285417	0.333760204898351	0.343885064831119	0.293720986073315	-0.077011376246321	-0.229884705212898	0.321617858426159	0.382119116061804	0.291187567373338	0.274726015091628	0.0115264177324806	-1.73298215502507	0.194001749209121	0.171104791674573	0.00190893801738655	-0.510914482374035	0.397461015577601	0.0564746109179652	0.63502216573238	0.762402591995211	9.29532518069722	0.612522712879849	0.0665261252818818	0.144215347821019	6.17334515833654	0.545106150215558	1	0.397461015577601	TRUE	0.490795991123102	MHNA
506969	LAMN-(LGMA+MHNA+GCA)/3	LAMN	B.cells	Macrophages	MIF	CD74	-0.751	0.0722	-0.3394	0.038	1	0.877	1	0.0079923055303598	up	-1.24003662435832	MIF_CD74	MIF_CD74_B.cells_Macrophages	0.575628410700011	2.59084751114928	1.49136543520894	0.587305986696231	0.979748062015504	0.575411902275735	0.176990542322262	0.202118009648158	0.18955427598521	-1.06658251894078	-1.42021640338319	0.224307667680487	0.887966223787418	0.113374419721466	0.0377181046902513	0.00411542935897188	0.0570004066339595	0.507703018325548	0.122349982033777	0.513654329859863	0.522839561624147	0.0079923055303598	-1.24003662435832	0.284154872974063	0.136505417659659	0.00605894154836322	-0.68616556698363	0.365576319379263	0.12103304378352	0.246010559824659	0.500845324103977	7.91337469054803	0.286365320716857	0.754938718128676	0.979664753293501	12.1540240803667	0.901151363131005	1	0.365576319379263	TRUE	0.490795850797699	LGMA
506970	LAMN-(LGMA+MHNA+GCA)/3	LAMN	B.cells	Macrophages	MIF	CD74	-0.751	0.0722	-0.3394	0.038	1	0.877	1	0.00605894154836322	down	-0.68616556698363	MIF_CD74	MIF_CD74_B.cells_Macrophages	0.575628410700011	2.59084751114928	1.49136543520894	0.587305986696231	0.979748062015504	0.575411902275735	0.176990542322262	0.202118009648158	0.18955427598521	-1.06658251894078	-1.42021640338319	0.224307667680487	0.887966223787418	0.113374419721466	0.0377181046902513	0.00411542935897188	0.0570004066339595	0.507703018325548	0.122349982033777	0.513654329859863	0.522839561624147	0.0079923055303598	-1.24003662435832	0.284154872974063	0.136505417659659	0.00605894154836322	-0.68616556698363	0.365576319379263	0.12103304378352	0.246010559824659	0.500845324103977	7.91337469054803	0.286365320716857	0.754938718128676	0.979664753293501	12.1540240803667	0.901151363131005	1	0.365576319379263	TRUE	0.490795850797699	LGMA
506971	LAMN-(LGMA+MHNA+GCA)/3	LAMN	SPP1..macrophages	Macrophages	SIGLEC9	MUC1	-0.0705	1.09	0.50975	0.969	1	0.641	1	0.014440076713165	up	0.848726335067338	SIGLEC9_MUC1	SIGLEC9_MUC1_SPP1..macrophages_Macrophages	0.0386864314443173	0.0164192705872659	0.000635202985939957	0.0285714285714286	0.0163759689922481	0.000467884828349945	0.117858340400099	0.202118009648158	0.159988175024128	-0.000964173717921045	-0.0136762229492347	0.442512405954858	0.0437409956779254	0.437449975988474	0.441672002561229	0.210524747824489	0.193141970481183	0.833340819259792	0.336125583902264	0.722040064678405	0.633174631692418	0.014440076713165	0.848726335067338	0.666161593558436	0.19962985569606	0.0133202845717347	0.474014368316737	0.576656238541336	0.233992206971934	0.425934767195395	0.222529625406478	2.86781838242948	0.565533562369772	0.0178917634105998	0.0262538015420795	2.7391750732563	0.292331334875594	0	0.666161593558436	TRUE	0.490795712825082	LGMA
506972	LAMN-(LGMA+MHNA+GCA)/3	LAMN	SPP1..macrophages	Macrophages	SIGLEC9	MUC1	-0.0705	1.09	0.50975	0.969	1	0.641	1	0.0133202845717347	down	0.474014368316737	SIGLEC9_MUC1	SIGLEC9_MUC1_SPP1..macrophages_Macrophages	0.0386864314443173	0.0164192705872659	0.000635202985939957	0.0285714285714286	0.0163759689922481	0.000467884828349945	0.117858340400099	0.202118009648158	0.159988175024128	-0.000964173717921045	-0.0136762229492347	0.442512405954858	0.0437409956779254	0.437449975988474	0.441672002561229	0.210524747824489	0.193141970481183	0.833340819259792	0.336125583902264	0.722040064678405	0.633174631692418	0.014440076713165	0.848726335067338	0.666161593558436	0.19962985569606	0.0133202845717347	0.474014368316737	0.576656238541336	0.233992206971934	0.425934767195395	0.222529625406478	2.86781838242948	0.565533562369772	0.0178917634105998	0.0262538015420795	2.7391750732563	0.292331334875594	0	0.666161593558436	TRUE	0.490795712825082	LGMA
506973	LGMA-(LAMN+MHNA+GCA)/3	LGMA	iCAFs	Macrophages	SPARC	FGFR1	-0.515	-0.518	-0.5165	0.3	1	0.374	1	0.0318394390479835	up	-1.90063089714228	SPARC_FGFR1	SPARC_FGFR1_iCAFs_Macrophages	1.60376864201715	0.0777404400671351	0.124677679996285	0.910662360490342	0.0936655066238602	0.0852976513586083	0.262803994133876	1.001	0.631901997066938	-0.269282553819374	-0.522878745280338	0.278633744197215	0.601128541700016	0.213902673283176	0.168580918841044	-0.221252510060151	-0.42712839779952	0.26001616960115	0.575974667624865	0.214247215235358	0.183277937477542	0.0318394390479835	-1.90063089714228	0.16334104359995	0.369971658845982	0.000517386902735874	-0.168030176955693	0.459844434965826	0.0348273138630105	0.713239406623708	0.965686502870051	10.3927575081846	0.817450441046983	0.130130057449514	0.158491875853437	5.12378002985449	0.601819702504443	0.75	0.459844434965826	TRUE	0.490794357013769	GCA
506974	LGMA-(LAMN+MHNA+GCA)/3	LGMA	iCAFs	Macrophages	SPARC	FGFR1	-0.515	-0.518	-0.5165	0.3	1	0.374	1	0.000517386902735874	down	-0.168030176955693	SPARC_FGFR1	SPARC_FGFR1_iCAFs_Macrophages	1.60376864201715	0.0777404400671351	0.124677679996285	0.910662360490342	0.0936655066238602	0.0852976513586083	0.262803994133876	1.001	0.631901997066938	-0.269282553819374	-0.522878745280338	0.278633744197215	0.601128541700016	0.213902673283176	0.168580918841044	-0.221252510060151	-0.42712839779952	0.26001616960115	0.575974667624865	0.214247215235358	0.183277937477542	0.0318394390479835	-1.90063089714228	0.16334104359995	0.369971658845982	0.000517386902735874	-0.168030176955693	0.459844434965826	0.0348273138630105	0.713239406623708	0.965686502870051	10.3927575081846	0.817450441046983	0.130130057449514	0.158491875853437	5.12378002985449	0.601819702504443	0.75	0.459844434965826	TRUE	0.490794357013769	GCA
506975	GCA-(LGMA+LAMN+MHNA)/3	GCA	Epithelial	SPP1..macrophages	SEMA3C	PLXNA1	-0.538	1.5	0.481	0.622	0.882	0.475	0.772	-0.000594996622344565	up	-0.950455423425503	SEMA3C_PLXNA1	SEMA3C_PLXNA1_Epithelial_SPP1..macrophages	0.15788440843266	0.0693147180559945	0.0109437132559473	0.142770922746781	0.05	0.00713854613733906	0.635265500900704	0.0480350794940855	0.341650290197395	-0.11094077303634	-0.206209615309181	0.271670401792861	0.330058428045462	0.275012005762766	0.295561869697455	0.4849595855627	0.323306390375133	0.88398311174991	0.48499820337765	0.800777039166367	0.711597197269134	-0.000594996622344565	-0.950455423425503	0.337115389346705	0.0524347198526673	0.00564580082554267	-0.699268089262411	0.363192482821438	0.114606129343772	0.282590890915831	0.257255502366017	4.92266598121116	0.576106904753893	1.001	0.632124622209654	3.04793595471936	0.678650732991404	0	0.363192482821438	TRUE	0.490792074694803	LGMA
506976	GCA-(LGMA+LAMN+MHNA)/3	GCA	Epithelial	SPP1..macrophages	SEMA3C	PLXNA1	-0.538	1.5	0.481	0.622	0.882	0.475	0.772	0.00564580082554267	down	-0.699268089262411	SEMA3C_PLXNA1	SEMA3C_PLXNA1_Epithelial_SPP1..macrophages	0.15788440843266	0.0693147180559945	0.0109437132559473	0.142770922746781	0.05	0.00713854613733906	0.635265500900704	0.0480350794940855	0.341650290197395	-0.11094077303634	-0.206209615309181	0.271670401792861	0.330058428045462	0.275012005762766	0.295561869697455	0.4849595855627	0.323306390375133	0.88398311174991	0.48499820337765	0.800777039166367	0.711597197269134	-0.000594996622344565	-0.950455423425503	0.337115389346705	0.0524347198526673	0.00564580082554267	-0.699268089262411	0.363192482821438	0.114606129343772	0.282590890915831	0.257255502366017	4.92266598121116	0.576106904753893	1.001	0.632124622209654	3.04793595471936	0.678650732991404	0	0.363192482821438	TRUE	0.490792074694803	LGMA
506977	LAMN-(LGMA+MHNA+GCA)/3	LAMN	Fibroblasts	C1Qhi.monocytes	BMP1	BMPR1A	-0.18	-0.645	-0.4125	0.772	1	0.469	0.814	0.0548672332553928	up	0.280613081100944	BMP1_BMPR1A	BMP1_BMPR1A_Fibroblasts_C1Qhi.monocytes	0.184927381066413	0.0240168803351456	0.00444137878176391	0.229706107287228	0.0341456240876708	0.00784345839007186	0.20634857114243	0.637645667210595	0.421997119176513	-0.0202288859395675	-0.112382699664264	0.392728509684649	0.205278533696174	0.369777493196734	0.355610693132704	-0.212093516448771	-0.328827157284917	0.226576536112109	0.490702479338843	0.217660797700323	0.223971433704635	0.0548672332553928	0.280613081100944	0.562261301718766	0.595416471843858	0.0149469581903424	-0.0441212419272967	0.482388082889267	0.259297125104458	0.75371910846067	0.757349377653069	6.44820169223196	0.944563365862978	0.0515891766710191	0.059668390477907	2.70845741892413	0.343079190577098	0.5	0.562261301718766	TRUE	0.490790444450162	GCA
506978	LAMN-(LGMA+MHNA+GCA)/3	LAMN	Fibroblasts	C1Qhi.monocytes	BMP1	BMPR1A	-0.18	-0.645	-0.4125	0.772	1	0.469	0.814	0.0149469581903424	down	-0.0441212419272967	BMP1_BMPR1A	BMP1_BMPR1A_Fibroblasts_C1Qhi.monocytes	0.184927381066413	0.0240168803351456	0.00444137878176391	0.229706107287228	0.0341456240876708	0.00784345839007186	0.20634857114243	0.637645667210595	0.421997119176513	-0.0202288859395675	-0.112382699664264	0.392728509684649	0.205278533696174	0.369777493196734	0.355610693132704	-0.212093516448771	-0.328827157284917	0.226576536112109	0.490702479338843	0.217660797700323	0.223971433704635	0.0548672332553928	0.280613081100944	0.562261301718766	0.595416471843858	0.0149469581903424	-0.0441212419272967	0.482388082889267	0.259297125104458	0.75371910846067	0.757349377653069	6.44820169223196	0.944563365862978	0.0515891766710191	0.059668390477907	2.70845741892413	0.343079190577098	0.5	0.562261301718766	TRUE	0.490790444450162	GCA
506979	MHNA-(LGMA+LAMN+GCA)/3	MHNA	C1Qhi.monocytes	CD8..T.cells	LAMC1	ITGA1	-0.457	0.393	-0.032	0.732	0.889	0.259	0.953	0.00961290006682423	up	0.073231473491834	LAMC1_ITGA1	LAMC1_ITGA1_C1Qhi.monocytes_CD8..T.cells	0.0158443514291284	0.207402649869749	0.00328616047186877	0.0153015553317668	0.24265120164753	0.00371294078832938	0.176248705813806	0.223068359731449	0.199658532772628	-0.0619184359563149	-0.135488918941608	0.294861533536097	0.23875460220906	0.309408516087722	0.339382903793821	0.230573192716068	0.586700235918748	0.655812073302192	0.686848724398131	0.730102407473949	0.818091987064319	0.00961290006682423	0.073231473491834	0.524333988102455	0.152371228728139	0.0157134511159563	0.267826384328757	0.539142968687116	0.2712208696774	0.0251596303223224	0.0245142893622274	2.46730082730038	0.287442562672171	0.56763913617959	0.619073815517293	6.25131867353441	0.818678749125963	0	0.539142968687116	TRUE	0.490788823515175	GCA
506980	MHNA-(LGMA+LAMN+GCA)/3	MHNA	C1Qhi.monocytes	CD8..T.cells	LAMC1	ITGA1	-0.457	0.393	-0.032	0.732	0.889	0.259	0.953	0.0157134511159563	down	0.267826384328757	LAMC1_ITGA1	LAMC1_ITGA1_C1Qhi.monocytes_CD8..T.cells	0.0158443514291284	0.207402649869749	0.00328616047186877	0.0153015553317668	0.24265120164753	0.00371294078832938	0.176248705813806	0.223068359731449	0.199658532772628	-0.0619184359563149	-0.135488918941608	0.294861533536097	0.23875460220906	0.309408516087722	0.339382903793821	0.230573192716068	0.586700235918748	0.655812073302192	0.686848724398131	0.730102407473949	0.818091987064319	0.00961290006682423	0.073231473491834	0.524333988102455	0.152371228728139	0.0157134511159563	0.267826384328757	0.539142968687116	0.2712208696774	0.0251596303223224	0.0245142893622274	2.46730082730038	0.287442562672171	0.56763913617959	0.619073815517293	6.25131867353441	0.818678749125963	0	0.539142968687116	TRUE	0.490788823515175	GCA
506981	LAMN-(LGMA+MHNA+GCA)/3	LAMN	Endothelial	Endothelial	TGFB1	SDC2	-1.17	0.979	-0.0955	0.012	0.947	0.363	0.957	0.0159139027785749	up	2.83123021044269	TGFB1_SDC2	TGFB1_SDC2_Endothelial_Endothelial	0.11339472632919	0.0335798195917297	0.00380777445278776	0.129581636430951	0.036036036036036	0.00466960852003429	0.060706862958961	0.060706862958961	0.060706862958961	-2.24735794212428	-1.92081875395238	0.158456058908276	0.938050264126781	0.0678725788378422	0.018328797822955	0.430851414089646	0.440093374963888	0.814970355731225	0.586552281710384	0.79001976284585	0.764170858785483	0.0159139027785749	2.83123021044269	1.001	0.214058786175247	0.000408215111953589	0.132402236910937	0.514504274964021	0.033129011759549	0.0384537605958425	0.108628169051813	5.78079809270964	0.238639192163279	0.0823562165976883	0.101361323890736	2.5327205643648	0.331730400633095	0.5	1.001	TRUE	0.490787750621881	LGMA
506982	LAMN-(LGMA+MHNA+GCA)/3	LAMN	Endothelial	Endothelial	TGFB1	SDC2	-1.17	0.979	-0.0955	0.012	0.947	0.363	0.957	0.000408215111953589	down	0.132402236910937	TGFB1_SDC2	TGFB1_SDC2_Endothelial_Endothelial	0.11339472632919	0.0335798195917297	0.00380777445278776	0.129581636430951	0.036036036036036	0.00466960852003429	0.060706862958961	0.060706862958961	0.060706862958961	-2.24735794212428	-1.92081875395238	0.158456058908276	0.938050264126781	0.0678725788378422	0.018328797822955	0.430851414089646	0.440093374963888	0.814970355731225	0.586552281710384	0.79001976284585	0.764170858785483	0.0159139027785749	2.83123021044269	1.001	0.214058786175247	0.000408215111953589	0.132402236910937	0.514504274964021	0.033129011759549	0.0384537605958425	0.108628169051813	5.78079809270964	0.238639192163279	0.0823562165976883	0.101361323890736	2.5327205643648	0.331730400633095	0.5	1.001	TRUE	0.490787750621881	LGMA
506983	LAMN-(LGMA+MHNA+GCA)/3	LAMN	Epithelial	Tregs	ENG	ITGAV	0.497	0.547	0.522	0.725	1	0.251	1	0.00419753071200799	up	-0.153174931454402	ENG_ITGAV	ENG_ITGAV_Epithelial_Tregs	0.00936685379135061	0.151910103065178	0.00142291972484053	0.0125482625482625	0.1325	0.00166264478764479	0.224577196182587	0.223854363600918	0.224215779891752	0.0694120107342161	0.139661993429006	0.671722426764847	0.243716984152393	0.617136225388186	0.580918841043701	0.328378474349872	0.600326278518962	0.709710743801653	0.693563600431189	0.762082285303629	0.821236076176788	0.00419753071200799	-0.153174931454402	0.482927294306721	0.0993541259820081	0.00579389059752122	0.781745172940318	0.632643927508572	0.116909848733645	0.0101103197038724	0.0183395889552803	1.54812421310187	0.126475716882513	0.165527097061058	0.150956412299506	6.30625954435797	0.548410813462223	0	0.632643927508572	TRUE	0.490786273044873	LGMA
506984	LAMN-(LGMA+MHNA+GCA)/3	LAMN	Epithelial	Tregs	ENG	ITGAV	0.497	0.547	0.522	0.725	1	0.251	1	0.00579389059752122	down	0.781745172940318	ENG_ITGAV	ENG_ITGAV_Epithelial_Tregs	0.00936685379135061	0.151910103065178	0.00142291972484053	0.0125482625482625	0.1325	0.00166264478764479	0.224577196182587	0.223854363600918	0.224215779891752	0.0694120107342161	0.139661993429006	0.671722426764847	0.243716984152393	0.617136225388186	0.580918841043701	0.328378474349872	0.600326278518962	0.709710743801653	0.693563600431189	0.762082285303629	0.821236076176788	0.00419753071200799	-0.153174931454402	0.482927294306721	0.0993541259820081	0.00579389059752122	0.781745172940318	0.632643927508572	0.116909848733645	0.0101103197038724	0.0183395889552803	1.54812421310187	0.126475716882513	0.165527097061058	0.150956412299506	6.30625954435797	0.548410813462223	0	0.632643927508572	TRUE	0.490786273044873	LGMA
506985	LGMA-(LAMN+MHNA+GCA)/3	LGMA	CD8..T.cells	Tregs	NAMPT	INSR	0.156	0.751	0.4535	0.565	0.987	0.43	1	0.015904528491593	up	0.230276835223063	NAMPT_INSR	NAMPT_INSR_CD8..T.cells_Tregs	0.438462422816357	0.0371774061969379	0.0163008955951373	0.458025523683364	0.0415812267166471	0.019045263142289	0.272401410357726	0.204322685818432	0.238362048088079	0.0386804421401676	0.247951552180562	0.544981591163759	0.37596046102129	0.582799743877061	0.649511765647511	0.275265189859731	0.366531544420413	0.766596298957959	0.525848904060367	0.744789795185052	0.733605821056414	0.015904528491593	0.230276835223063	0.553055477703376	0.213967010803425	0.00104775056703079	-0.754077602913297	0.353220591945954	0.0430777760036185	0.112063028881176	0.291007049011935	7.62490825700902	0.222058464015708	0.0360318907331674	0.0675874861828046	3.21225301536625	0.32685889532749	0.5	0.553055477703376	TRUE	0.490785559174435	LGMA
506986	LGMA-(LAMN+MHNA+GCA)/3	LGMA	CD8..T.cells	Tregs	NAMPT	INSR	0.156	0.751	0.4535	0.565	0.987	0.43	1	0.00104775056703079	down	-0.754077602913297	NAMPT_INSR	NAMPT_INSR_CD8..T.cells_Tregs	0.438462422816357	0.0371774061969379	0.0163008955951373	0.458025523683364	0.0415812267166471	0.019045263142289	0.272401410357726	0.204322685818432	0.238362048088079	0.0386804421401676	0.247951552180562	0.544981591163759	0.37596046102129	0.582799743877061	0.649511765647511	0.275265189859731	0.366531544420413	0.766596298957959	0.525848904060367	0.744789795185052	0.733605821056414	0.015904528491593	0.230276835223063	0.553055477703376	0.213967010803425	0.00104775056703079	-0.754077602913297	0.353220591945954	0.0430777760036185	0.112063028881176	0.291007049011935	7.62490825700902	0.222058464015708	0.0360318907331674	0.0675874861828046	3.21225301536625	0.32685889532749	0.5	0.553055477703376	TRUE	0.490785559174435	LGMA
506987	GCA-(LGMA+LAMN+MHNA)/3	GCA	Macrophages	CD4..T.cells	COL1A1	ITGA2	-1.29	1.16	-0.0650000000000001	0.0184	0.933	0.0699	1	-0.0011897524306745	up	-0.871547942346314	COL1A1_ITGA2	COL1A1_ITGA2_Macrophages_CD4..T.cells	0.478203139107738	0.0378858574093207	0.0181171359409253	0.29978813559322	0.0464099667357058	0.0139131574006406	0.0811229763135111	0.3059809126524	0.193551944482955	-2.2383850083177	-1.73518217699046	0.145209700656315	0.92390347366736	0.0681927325116056	0.0237514006723227	1.34040647613501	1.15552282425432	0.843559108875314	0.886183974128638	0.894178943586058	0.927259252605102	-0.0011897524306745	-0.871547942346314	0.351546508943407	0.0466119905551647	0.0167224539035896	0.724746635403542	0.622273771699504	0.28691715481074	0.125221810356616	0.275210558652242	7.67841659428455	0.45459712111318	0.0464111588393359	0.0667379348348252	3.54508941085031	0.402558612914772	0.5	0.622273771699504	TRUE	0.490785315842179	LAMN
506988	GCA-(LGMA+LAMN+MHNA)/3	GCA	Macrophages	CD4..T.cells	COL1A1	ITGA2	-1.29	1.16	-0.0650000000000001	0.0184	0.933	0.0699	1	0.0167224539035896	down	0.724746635403542	COL1A1_ITGA2	COL1A1_ITGA2_Macrophages_CD4..T.cells	0.478203139107738	0.0378858574093207	0.0181171359409253	0.29978813559322	0.0464099667357058	0.0139131574006406	0.0811229763135111	0.3059809126524	0.193551944482955	-2.2383850083177	-1.73518217699046	0.145209700656315	0.92390347366736	0.0681927325116056	0.0237514006723227	1.34040647613501	1.15552282425432	0.843559108875314	0.886183974128638	0.894178943586058	0.927259252605102	-0.0011897524306745	-0.871547942346314	0.351546508943407	0.0466119905551647	0.0167224539035896	0.724746635403542	0.622273771699504	0.28691715481074	0.125221810356616	0.275210558652242	7.67841659428455	0.45459712111318	0.0464111588393359	0.0667379348348252	3.54508941085031	0.402558612914772	0.5	0.622273771699504	TRUE	0.490785315842179	LAMN
506989	LGMA-(LAMN+MHNA+GCA)/3	LGMA	NK.cells	C1Qhi.monocytes	TGFBI	ITGB1	0.162	-0.0369	0.06255	0.829	1	0.919	0.999	0.0518154460791883	up	1.0013116239505	TGFBI_ITGB1	TGFBI_ITGB1_NK.cells_C1Qhi.monocytes	0.022031369395661	0.522979405747571	0.011521952474348	0.0259474095009071	0.611764631458834	0.0158737074106339	0.260586388381787	0.475378729342036	0.367982558861911	0.0131941660508557	0.0814454694497265	0.547662878181527	0.158255962862174	0.541419881543141	0.538298383223948	-0.00135365762985249	-0.0366844886138887	0.456386992454186	0.0855416816385196	0.434872439813151	0.420409629895796	0.0518154460791883	1.0013116239505	0.694067395675735	0.56553911654652	0.00764109118977907	-0.53040758980639	0.393914493684017	0.145645336434887	0.0233425641664362	0.0342238469720867	2.67547765454945	0.21816159269845	0.342659201901379	0.641015936555668	7.95466080242292	0.680689251108448	0.25	0.694067395675735	TRUE	0.490781305701884	LAMN
506990	LGMA-(LAMN+MHNA+GCA)/3	LGMA	NK.cells	C1Qhi.monocytes	TGFBI	ITGB1	0.162	-0.0369	0.06255	0.829	1	0.919	0.999	0.00764109118977907	down	-0.53040758980639	TGFBI_ITGB1	TGFBI_ITGB1_NK.cells_C1Qhi.monocytes	0.022031369395661	0.522979405747571	0.011521952474348	0.0259474095009071	0.611764631458834	0.0158737074106339	0.260586388381787	0.475378729342036	0.367982558861911	0.0131941660508557	0.0814454694497265	0.547662878181527	0.158255962862174	0.541419881543141	0.538298383223948	-0.00135365762985249	-0.0366844886138887	0.456386992454186	0.0855416816385196	0.434872439813151	0.420409629895796	0.0518154460791883	1.0013116239505	0.694067395675735	0.56553911654652	0.00764109118977907	-0.53040758980639	0.393914493684017	0.145645336434887	0.0233425641664362	0.0342238469720867	2.67547765454945	0.21816159269845	0.342659201901379	0.641015936555668	7.95466080242292	0.680689251108448	0.25	0.694067395675735	TRUE	0.490781305701884	LAMN
506991	MHNA-(LGMA+LAMN+GCA)/3	MHNA	Macrophages	Fibroblasts	CXCL8	ACKR1	0.659	-0.17	0.2445	0.143	0.801	0.886	1	-0.00052489622625055	up	0.228757671819308	CXCL8_ACKR1	CXCL8_ACKR1_Macrophages_Fibroblasts	0.294633483267658	0.0475161121819434	0.0139998376435028	0.111453518233179	0.0324497991967872	0.00361664428644212	0.0345408446629282	0.310731215249496	0.172636029956212	0.556633551310524	0.844663962534938	0.717424363694573	0.75284136385465	0.786017288298383	0.850428205538659	-0.00893626727920137	-0.0525662781129492	0.391731045634208	0.114781710384477	0.397772188286022	0.404576895436579	-0.00052489622625055	0.228757671819308	0.552777643099271	0.0531210109731345	0.00396151277424863	-1.69346855562757	0.182310407820786	0.0884049475196853	0.249263438947219	0.168753606615896	6.45127844465398	0.576370311968728	0.0434601103273236	0.0564316332335278	2.23616063307232	0.221398558051895	0.333333333333333	0.552777643099271	TRUE	0.490780624534285	LGMA
506992	MHNA-(LGMA+LAMN+GCA)/3	MHNA	Macrophages	Fibroblasts	CXCL8	ACKR1	0.659	-0.17	0.2445	0.143	0.801	0.886	1	0.00396151277424863	down	-1.69346855562757	CXCL8_ACKR1	CXCL8_ACKR1_Macrophages_Fibroblasts	0.294633483267658	0.0475161121819434	0.0139998376435028	0.111453518233179	0.0324497991967872	0.00361664428644212	0.0345408446629282	0.310731215249496	0.172636029956212	0.556633551310524	0.844663962534938	0.717424363694573	0.75284136385465	0.786017288298383	0.850428205538659	-0.00893626727920137	-0.0525662781129492	0.391731045634208	0.114781710384477	0.397772188286022	0.404576895436579	-0.00052489622625055	0.228757671819308	0.552777643099271	0.0531210109731345	0.00396151277424863	-1.69346855562757	0.182310407820786	0.0884049475196853	0.249263438947219	0.168753606615896	6.45127844465398	0.576370311968728	0.0434601103273236	0.0564316332335278	2.23616063307232	0.221398558051895	0.333333333333333	0.552777643099271	TRUE	0.490780624534285	LGMA
506993	GCA-(LGMA+LAMN+MHNA)/3	GCA	Epithelial	iCAFs	EPHA4	FGFR2	-0.511	0.000187	-0.2554065	0.637	0.89	0.996	1	-8.07602735904758e-05	up	0.522646504271477	EPHA4_FGFR2	EPHA4_FGFR2_Epithelial_iCAFs	0.04776451493318	0.0623465717963972	0.00297795375960159	0.0419796137339056	0.0862433862433862	0.00362046404160138	0.635265500900704	0.154589017934036	0.39492725941737	-0.100084750076636	-0.19586056766465	0.279534176404674	0.318392828557708	0.281655194493357	0.301064510965263	3.25503714768337e-07	0.00174066157630127	0.473050664750269	0.0197403880704276	0.473634567014014	0.474667624865253	-8.07602735904758e-05	0.522646504271477	0.606525967481801	0.0574691541730971	0.027077043840734	-2.28163899756825	0.0753003091620668	0.447995595905503	0.0886977433036479	0.0921435876334317	5.06540729215045	0.605892809538783	0.274523065728716	0.293326538996539	4.35551456645975	0.722710024822974	0	0.606525967481801	TRUE	0.490779507333871	LGMA
506994	GCA-(LGMA+LAMN+MHNA)/3	GCA	Epithelial	iCAFs	EPHA4	FGFR2	-0.511	0.000187	-0.2554065	0.637	0.89	0.996	1	0.027077043840734	down	-2.28163899756825	EPHA4_FGFR2	EPHA4_FGFR2_Epithelial_iCAFs	0.04776451493318	0.0623465717963972	0.00297795375960159	0.0419796137339056	0.0862433862433862	0.00362046404160138	0.635265500900704	0.154589017934036	0.39492725941737	-0.100084750076636	-0.19586056766465	0.279534176404674	0.318392828557708	0.281655194493357	0.301064510965263	3.25503714768337e-07	0.00174066157630127	0.473050664750269	0.0197403880704276	0.473634567014014	0.474667624865253	-8.07602735904758e-05	0.522646504271477	0.606525967481801	0.0574691541730971	0.027077043840734	-2.28163899756825	0.0753003091620668	0.447995595905503	0.0886977433036479	0.0921435876334317	5.06540729215045	0.605892809538783	0.274523065728716	0.293326538996539	4.35551456645975	0.722710024822974	0	0.606525967481801	TRUE	0.490779507333871	LGMA
506995	LGMA-(LAMN+MHNA+GCA)/3	LGMA	Endothelial	Macrophages	PDGFC	PDGFRA	0.7	0.668	0.684	0.461	1	0.263	1	0.0349046841074032	up	-1.55235608359692	PDGFC_PDGFRA	PDGFC_PDGFRA_Endothelial_Macrophages	0.0197837953020381	0.0828051165173903	0.00163819947514147	0.021950838096351	0.0876833230311861	0.00192472242760761	0.623093931583111	1.001	0.812046965791555	0.235409352227246	0.336299074610352	0.729069953577717	0.462702097006563	0.708259964783096	0.695573875460221	0.387469560008842	0.580044251510242	0.745688106360043	0.683053359683794	0.778521379805965	0.815891124685591	0.0349046841074032	-1.55235608359692	0.227035834233913	0.399980768402432	-0.00089796985793893	-0.79529304111613	0.345721969448375	0.012809690568765	0.0371140435387058	0.0459635844152366	2.09169132117257	0.261631375405958	0.103575241741956	0.133986082622121	4.23134367623173	0.473817156365348	0.25	0.345721969448375	TRUE	0.490778551138449	LAMN
506996	LGMA-(LAMN+MHNA+GCA)/3	LGMA	Endothelial	Macrophages	PDGFC	PDGFRA	0.7	0.668	0.684	0.461	1	0.263	1	-0.00089796985793893	down	-0.79529304111613	PDGFC_PDGFRA	PDGFC_PDGFRA_Endothelial_Macrophages	0.0197837953020381	0.0828051165173903	0.00163819947514147	0.021950838096351	0.0876833230311861	0.00192472242760761	0.623093931583111	1.001	0.812046965791555	0.235409352227246	0.336299074610352	0.729069953577717	0.462702097006563	0.708259964783096	0.695573875460221	0.387469560008842	0.580044251510242	0.745688106360043	0.683053359683794	0.778521379805965	0.815891124685591	0.0349046841074032	-1.55235608359692	0.227035834233913	0.399980768402432	-0.00089796985793893	-0.79529304111613	0.345721969448375	0.012809690568765	0.0371140435387058	0.0459635844152366	2.09169132117257	0.261631375405958	0.103575241741956	0.133986082622121	4.23134367623173	0.473817156365348	0.25	0.345721969448375	TRUE	0.490778551138449	LAMN
506997	LGMA-(LAMN+MHNA+GCA)/3	LGMA	NK.cells	Fibroblasts	DCN	TLR2	1.75	-0.792	0.479	0.00544	0.662	0.216	1	0.0147676098835955	up	-0.170108510182882	DCN_TLR2	DCN_TLR2_NK.cells_Fibroblasts	0.206332877733404	0.0306909334690394	0.00633254862299135	0.197306521764056	0.0308551694079175	0.00608792615431693	0.260586388381787	0.231631743788032	0.246109066084909	3.96270192552819	2.26440110030182	0.883864254842324	0.957379542180247	0.942092204258044	0.968304786297423	-0.527112629088463	-0.665546248849069	0.194327164929932	0.727789256198347	0.142831476823572	0.112715594681998	0.0147676098835955	-0.170108510182882	0.479830369953178	0.202836443947337	0.00799364968231087	0.958324936014657	0.664770359781114	0.151129819424216	0.102112409952174	0.225104162340184	5.93373054570463	0.509412207291491	0.0338742661267198	0.0377983531843789	3.96427536375824	0.445491624618597	0	0.664770359781114	TRUE	0.490778198557644	LAMN
506998	LGMA-(LAMN+MHNA+GCA)/3	LGMA	NK.cells	Fibroblasts	DCN	TLR2	1.75	-0.792	0.479	0.00544	0.662	0.216	1	0.00799364968231087	down	0.958324936014657	DCN_TLR2	DCN_TLR2_NK.cells_Fibroblasts	0.206332877733404	0.0306909334690394	0.00633254862299135	0.197306521764056	0.0308551694079175	0.00608792615431693	0.260586388381787	0.231631743788032	0.246109066084909	3.96270192552819	2.26440110030182	0.883864254842324	0.957379542180247	0.942092204258044	0.968304786297423	-0.527112629088463	-0.665546248849069	0.194327164929932	0.727789256198347	0.142831476823572	0.112715594681998	0.0147676098835955	-0.170108510182882	0.479830369953178	0.202836443947337	0.00799364968231087	0.958324936014657	0.664770359781114	0.151129819424216	0.102112409952174	0.225104162340184	5.93373054570463	0.509412207291491	0.0338742661267198	0.0377983531843789	3.96427536375824	0.445491624618597	0	0.664770359781114	TRUE	0.490778198557644	LAMN
506999	GCA-(LGMA+LAMN+MHNA)/3	GCA	Endothelial	CD8..T.cells	HLA.DOA	CD4	1.77	-0.829	0.4705	0.112	1	0.104	1	0.0160084010313009	up	1.27563040363433	HLA.DOA_CD4	HLA.DOA_CD4_Endothelial_CD8..T.cells	0.0217948924148884	0.040684449713414	0.000886713204462794	0.0230883813306852	0.0526378446115288	0.00121532262881633	0.391834343333059	0.299850372260767	0.345842357796913	1.68288409987378	0.950781977329818	0.885765167280295	0.786817672482792	0.881102929406115	0.8693172722907	-0.814879361721311	-0.98296666070122	0.187320337765002	0.846927775781531	0.110941430111391	0.0583677685950413	0.0160084010313009	1.27563040363433	0.744236619976104	0.214983935180946	0.00577602842628694	0.449543698646109	0.572204112781567	0.11663198058875	0.0931904356755281	0.0775093354671092	3.17099690959312	0.482842822574729	0.0715562240942035	0.0753675949495317	3.84448154361276	0.471814270424644	0	0.744236619976104	TRUE	0.490777997443817	MHNA
507000	GCA-(LGMA+LAMN+MHNA)/3	GCA	Endothelial	CD8..T.cells	HLA.DOA	CD4	1.77	-0.829	0.4705	0.112	1	0.104	1	0.00577602842628694	down	0.449543698646109	HLA.DOA_CD4	HLA.DOA_CD4_Endothelial_CD8..T.cells	0.0217948924148884	0.040684449713414	0.000886713204462794	0.0230883813306852	0.0526378446115288	0.00121532262881633	0.391834343333059	0.299850372260767	0.345842357796913	1.68288409987378	0.950781977329818	0.885765167280295	0.786817672482792	0.881102929406115	0.8693172722907	-0.814879361721311	-0.98296666070122	0.187320337765002	0.846927775781531	0.110941430111391	0.0583677685950413	0.0160084010313009	1.27563040363433	0.744236619976104	0.214983935180946	0.00577602842628694	0.449543698646109	0.572204112781567	0.11663198058875	0.0931904356755281	0.0775093354671092	3.17099690959312	0.482842822574729	0.0715562240942035	0.0753675949495317	3.84448154361276	0.471814270424644	0	0.744236619976104	TRUE	0.490777997443817	MHNA
507001	GCA-(LGMA+LAMN+MHNA)/3	GCA	Epithelial	NK.cells	CXCL12	CXCR4	-2.83	0.0584	-1.3858	0.0779	0.446	0.819	1	0.00501691537617156	up	0.323380587017377	CXCL12_CXCR4	CXCL12_CXCR4_Epithelial_NK.cells	0.0171658170104392	1.29725278064637	0.022268403848859	0.015625	0.726982300182554	0.0113590984403524	0.635265500900704	0.397778729953697	0.5165221154272	-3.13694899478664	-1.10846254232744	0.0599087562029774	0.829598207139427	0.0498239154794301	0.0628901872898991	0.00506422013719156	0.0867160982395816	0.501122888968739	0.174788896873877	0.518370463528566	0.54895795903701	0.00501691537617156	0.323380587017377	0.570082904744129	0.107375998190952	0.0176979263933273	7.48220013214156	1.001	0.302091834728689	0.0321808489442164	0.0310320603034235	1.77887369074123	0.213760135114811	0.555477837711266	0.741156913607149	10.1780821132361	0.898075561655944	0	1.001	TRUE	0.490777380458194	LGMA
507002	GCA-(LGMA+LAMN+MHNA)/3	GCA	Epithelial	NK.cells	CXCL12	CXCR4	-2.83	0.0584	-1.3858	0.0779	0.446	0.819	1	0.0176979263933273	down	7.48220013214156	CXCL12_CXCR4	CXCL12_CXCR4_Epithelial_NK.cells	0.0171658170104392	1.29725278064637	0.022268403848859	0.015625	0.726982300182554	0.0113590984403524	0.635265500900704	0.397778729953697	0.5165221154272	-3.13694899478664	-1.10846254232744	0.0599087562029774	0.829598207139427	0.0498239154794301	0.0628901872898991	0.00506422013719156	0.0867160982395816	0.501122888968739	0.174788896873877	0.518370463528566	0.54895795903701	0.00501691537617156	0.323380587017377	0.570082904744129	0.107375998190952	0.0176979263933273	7.48220013214156	1.001	0.302091834728689	0.0321808489442164	0.0310320603034235	1.77887369074123	0.213760135114811	0.555477837711266	0.741156913607149	10.1780821132361	0.898075561655944	0	1.001	TRUE	0.490777380458194	LGMA
507003	LAMN-(LGMA+MHNA+GCA)/3	LAMN	Endothelial	iCAFs	TGFB3	TGFBR2	-1.75	0.761	-0.4945	0.217	0.947	0.121	1	0.013839982196444	up	1.32839960613849	TGFB3_TGFBR2	TGFB3_TGFBR2_Endothelial_iCAFs	0.00786986802560965	0.403305771356621	0.00317396319454331	0.0113538195729977	0.425883256528418	0.00483540165378433	0.060706862958961	0.900388818556685	0.480547840757823	-1.16119546576507	-0.66354026615147	0.10621098127101	0.677745317752521	0.108291980150472	0.133404033936289	0.698000333189182	0.91721462968355	0.768707330219188	0.826221703197988	0.835204814947898	0.893325547969817	0.013839982196444	1.32839960613849	0.753887399115739	0.19375485981566	0.00340657037006863	-0.483943077418226	0.402368118178273	0.0797721327095079	0.016905980145057	0.0233063606995484	1.97994932601628	0.25656291629768	0.298562124844064	0.50734861384708	7.90125945210101	0.737990287547607	0	0.753887399115739	TRUE	0.490775372665305	LGMA
507004	LAMN-(LGMA+MHNA+GCA)/3	LAMN	Endothelial	iCAFs	TGFB3	TGFBR2	-1.75	0.761	-0.4945	0.217	0.947	0.121	1	0.00340657037006863	down	-0.483943077418226	TGFB3_TGFBR2	TGFB3_TGFBR2_Endothelial_iCAFs	0.00786986802560965	0.403305771356621	0.00317396319454331	0.0113538195729977	0.425883256528418	0.00483540165378433	0.060706862958961	0.900388818556685	0.480547840757823	-1.16119546576507	-0.66354026615147	0.10621098127101	0.677745317752521	0.108291980150472	0.133404033936289	0.698000333189182	0.91721462968355	0.768707330219188	0.826221703197988	0.835204814947898	0.893325547969817	0.013839982196444	1.32839960613849	0.753887399115739	0.19375485981566	0.00340657037006863	-0.483943077418226	0.402368118178273	0.0797721327095079	0.016905980145057	0.0233063606995484	1.97994932601628	0.25656291629768	0.298562124844064	0.50734861384708	7.90125945210101	0.737990287547607	0	0.753887399115739	TRUE	0.490775372665305	LGMA
507005	LAMN-(LGMA+MHNA+GCA)/3	LAMN	Fibroblasts	SPP1..macrophages	LGALS1	ITGB1	0.0781	-0.00524	0.03643	0.915	1	0.995	1	0.00881123531495106	up	-0.19029308205407	LGALS1_ITGB1	LGALS1_ITGB1_Fibroblasts_SPP1..macrophages	2.26945366060263	0.244380921086632	0.5546111759415	0.888460978185659	0.214285714285714	0.190384495325498	0.20634857114243	0.117858340400099	0.162103455771265	0.00301301255341039	0.0385789059335517	0.510425004001921	0.0894429326076517	0.507363534496558	0.506483111893709	-1.14070568923986e-05	-0.00217691925427455	0.470804886812792	0.0205713259072943	0.4549496945742	0.45452299676608	0.00881123531495106	-0.19029308205407	0.476138882572038	0.144522836544102	0.00677809162802967	-0.481742846035456	0.40276842217275	0.132220311888682	1.001	0.984678862034054	11.9997735595865	1.001	0.0566783079584887	0.0370502925594648	4.1878096505212	0.001	0.5	0.476138882572038	TRUE	0.490773978601689	LGMA
507006	LAMN-(LGMA+MHNA+GCA)/3	LAMN	Fibroblasts	SPP1..macrophages	LGALS1	ITGB1	0.0781	-0.00524	0.03643	0.915	1	0.995	1	0.00677809162802967	down	-0.481742846035456	LGALS1_ITGB1	LGALS1_ITGB1_Fibroblasts_SPP1..macrophages	2.26945366060263	0.244380921086632	0.5546111759415	0.888460978185659	0.214285714285714	0.190384495325498	0.20634857114243	0.117858340400099	0.162103455771265	0.00301301255341039	0.0385789059335517	0.510425004001921	0.0894429326076517	0.507363534496558	0.506483111893709	-1.14070568923986e-05	-0.00217691925427455	0.470804886812792	0.0205713259072943	0.4549496945742	0.45452299676608	0.00881123531495106	-0.19029308205407	0.476138882572038	0.144522836544102	0.00677809162802967	-0.481742846035456	0.40276842217275	0.132220311888682	1.001	0.984678862034054	11.9997735595865	1.001	0.0566783079584887	0.0370502925594648	4.1878096505212	0.001	0.5	0.476138882572038	TRUE	0.490773978601689	LGMA
507007	GCA-(LGMA+LAMN+MHNA)/3	GCA	CD8..T.cells	Macrophages	LGALS9	SLC1A5	0.729	-0.0224	0.3533	0.233	1	0.984	1	0.00219888864671705	up	-0.682545512787284	LGALS9_SLC1A5	LGALS9_SLC1A5_CD8..T.cells_Macrophages	0.0402168915370299	0.0550699560826228	0.00221474245072384	0.0518546365914787	0.0794491525423729	0.0041198069325857	0.299850372260767	0.0811229763135111	0.190486674287139	0.461197533572032	0.632644078973981	0.736993757003362	0.661937730110453	0.768889066752041	0.802545221706419	-0.00015690979513795	-0.00700490156865849	0.463124326266619	0.0292849443047072	0.449559827524254	0.449874236435501	0.00219888864671705	-0.682545512787284	0.386112517485696	0.0797871851538576	0.012588167235934	-0.351559683327768	0.426453585675847	0.222603217174647	0.073528528349247	0.0939255636226542	3.72323699994267	0.339246889820887	0.255566116553262	0.26600620783496	3.84215221043486	0.45728193626218	0.5	0.426453585675847	TRUE	0.490772942266339	LGMA
507008	GCA-(LGMA+LAMN+MHNA)/3	GCA	CD8..T.cells	Macrophages	LGALS9	SLC1A5	0.729	-0.0224	0.3533	0.233	1	0.984	1	0.012588167235934	down	-0.351559683327768	LGALS9_SLC1A5	LGALS9_SLC1A5_CD8..T.cells_Macrophages	0.0402168915370299	0.0550699560826228	0.00221474245072384	0.0518546365914787	0.0794491525423729	0.0041198069325857	0.299850372260767	0.0811229763135111	0.190486674287139	0.461197533572032	0.632644078973981	0.736993757003362	0.661937730110453	0.768889066752041	0.802545221706419	-0.00015690979513795	-0.00700490156865849	0.463124326266619	0.0292849443047072	0.449559827524254	0.449874236435501	0.00219888864671705	-0.682545512787284	0.386112517485696	0.0797871851538576	0.012588167235934	-0.351559683327768	0.426453585675847	0.222603217174647	0.073528528349247	0.0939255636226542	3.72323699994267	0.339246889820887	0.255566116553262	0.26600620783496	3.84215221043486	0.45728193626218	0.5	0.426453585675847	TRUE	0.490772942266339	LGMA
507009	LAMN-(LGMA+MHNA+GCA)/3	LAMN	iCAFs	Endothelial	CD34	NECTIN3	1.23	-0.455	0.3875	0.14	1	0.661	1	0.00330204561288586	up	-2.29636688412857	CD34_NECTIN3	CD34_NECTIN3_iCAFs_Endothelial	0.116569523541373	0.023481291011194	0.00273720290531121	0.14058109475104	0.0338763420955202	0.00476237325794896	0.900388818556685	0.060706862958961	0.480547840757823	1.05026251611577	0.853871964321762	0.825536257403554	0.756162958219946	0.844565391387866	0.852149031535137	-0.0818083359340337	-0.17979854051436	0.278813330937837	0.319776320517427	0.287234998203378	0.304055874955084	0.00330204561288586	-2.29636688412857	0.0909662411247942	0.0905872215666032	-0.00128071346323172	-0.937611061306725	0.319829023636172	0.00685564085228218	0.208440418636053	0.260591523869819	4.31336348631715	0.526875725415493	0.129127156162265	0.145981211291609	3.07619729941712	0.472268015240414	0.5	0.319829023636172	TRUE	0.490772729401434	LGMA
507010	LAMN-(LGMA+MHNA+GCA)/3	LAMN	iCAFs	Endothelial	CD34	NECTIN3	1.23	-0.455	0.3875	0.14	1	0.661	1	-0.00128071346323172	down	-0.937611061306725	CD34_NECTIN3	CD34_NECTIN3_iCAFs_Endothelial	0.116569523541373	0.023481291011194	0.00273720290531121	0.14058109475104	0.0338763420955202	0.00476237325794896	0.900388818556685	0.060706862958961	0.480547840757823	1.05026251611577	0.853871964321762	0.825536257403554	0.756162958219946	0.844565391387866	0.852149031535137	-0.0818083359340337	-0.17979854051436	0.278813330937837	0.319776320517427	0.287234998203378	0.304055874955084	0.00330204561288586	-2.29636688412857	0.0909662411247942	0.0905872215666032	-0.00128071346323172	-0.937611061306725	0.319829023636172	0.00685564085228218	0.208440418636053	0.260591523869819	4.31336348631715	0.526875725415493	0.129127156162265	0.145981211291609	3.07619729941712	0.472268015240414	0.5	0.319829023636172	TRUE	0.490772729401434	LGMA
507011	MHNA-(LGMA+LAMN+GCA)/3	MHNA	B.cells	CD4..T.cells	TGM2	ITGA4	0.0637	0.466	0.26485	0.975	1	0.0925	0.92	0.011738978490782	up	-0.537621892857368	TGM2_ITGA4	TGM2_ITGA4_B.cells_CD4..T.cells	0.00423339886467456	0.435699248256156	0.00184448870290717	0.00514498228194197	0.448685829401514	0.00230848064242923	0.714769094866929	0.415346021722053	0.565057558294491	0.000700405980003206	0.0109953843014632	0.504121978549704	0.0392988634544581	0.489995197694894	0.483432047382744	0.481777952543611	1.03385826726097	0.682559288537549	0.859324469996407	0.800080848005749	0.912055335968379	0.011738978490782	-0.537621892857368	0.412617103147186	0.173185786492154	0.00266777959145284	-0.867877765444429	0.332516106049563	0.0682793292632099	0.01406327281553	0.01648492301245	1.07814002614196	0.147313845135089	0.532817502374614	0.725012319526115	7.64621931548394	0.848222638356479	0	0.412617103147186	TRUE	0.490770529428717	LGMA
507012	MHNA-(LGMA+LAMN+GCA)/3	MHNA	B.cells	CD4..T.cells	TGM2	ITGA4	0.0637	0.466	0.26485	0.975	1	0.0925	0.92	0.00266777959145284	down	-0.867877765444429	TGM2_ITGA4	TGM2_ITGA4_B.cells_CD4..T.cells	0.00423339886467456	0.435699248256156	0.00184448870290717	0.00514498228194197	0.448685829401514	0.00230848064242923	0.714769094866929	0.415346021722053	0.565057558294491	0.000700405980003206	0.0109953843014632	0.504121978549704	0.0392988634544581	0.489995197694894	0.483432047382744	0.481777952543611	1.03385826726097	0.682559288537549	0.859324469996407	0.800080848005749	0.912055335968379	0.011738978490782	-0.537621892857368	0.412617103147186	0.173185786492154	0.00266777959145284	-0.867877765444429	0.332516106049563	0.0682793292632099	0.01406327281553	0.01648492301245	1.07814002614196	0.147313845135089	0.532817502374614	0.725012319526115	7.64621931548394	0.848222638356479	0	0.412617103147186	TRUE	0.490770529428717	LGMA
507013	GCA-(LGMA+LAMN+MHNA)/3	GCA	Epithelial	Tregs	CCN1	ITGA6	-1.4	0.0215	-0.68925	0.253	0.64	0.961	1	0.0037913944540768	up	-0.389548117232112	CCN1_ITGA6	CCN1_ITGA6_Epithelial_Tregs	0.0757475733210279	0.233934729656688	0.0177199880870049	0.0633583690987125	0.217669459253618	0.0137911819409079	0.635265500900704	0.298931809158155	0.467098655029429	-0.835631270353855	-0.596879478824182	0.132783736193373	0.643188730590683	0.129942372338723	0.149091563950696	0.000371447165126275	0.0172766123314547	0.484234638878908	0.047700323392023	0.485492274523895	0.488030003593245	0.0037913944540768	-0.389548117232112	0.439697810020073	0.0953780042616094	0.0098459885859879	0.915736835949153	0.657021998991918	0.179945239908724	0.0632614777817708	0.082743668596694	3.94924393116193	0.394195786392527	0.323820282233963	0.334304430513547	6.63774131925919	0.770949108507992	0.5	0.657021998991918	TRUE	0.490770339127372	LAMN
507014	GCA-(LGMA+LAMN+MHNA)/3	GCA	Epithelial	Tregs	CCN1	ITGA6	-1.4	0.0215	-0.68925	0.253	0.64	0.961	1	0.0098459885859879	down	0.915736835949153	CCN1_ITGA6	CCN1_ITGA6_Epithelial_Tregs	0.0757475733210279	0.233934729656688	0.0177199880870049	0.0633583690987125	0.217669459253618	0.0137911819409079	0.635265500900704	0.298931809158155	0.467098655029429	-0.835631270353855	-0.596879478824182	0.132783736193373	0.643188730590683	0.129942372338723	0.149091563950696	0.000371447165126275	0.0172766123314547	0.484234638878908	0.047700323392023	0.485492274523895	0.488030003593245	0.0037913944540768	-0.389548117232112	0.439697810020073	0.0953780042616094	0.0098459885859879	0.915736835949153	0.657021998991918	0.179945239908724	0.0632614777817708	0.082743668596694	3.94924393116193	0.394195786392527	0.323820282233963	0.334304430513547	6.63774131925919	0.770949108507992	0.5	0.657021998991918	TRUE	0.490770339127372	LAMN
507015	MHNA-(LGMA+LAMN+GCA)/3	MHNA	Macrophages	CD4..T.cells	DUSP18	CD151	1.15	-0.736	0.207	0.348	0.92	0.154	0.967	0.0146287790140636	up	0.461799426801921	DUSP18_CD151	DUSP18_CD151_Macrophages_CD4..T.cells	0.049313133994913	0.0254277900623322	0.0012539240185383	0.0472521828454032	0.0318933730003334	0.0015070314925684	0.0345408446629282	0.415346021722053	0.22494343319249	0.527183869461432	0.458420756053419	0.814450936449496	0.56110933247959	0.780534656635185	0.74815911637586	-0.597984749464363	-0.812479279163537	0.206431908012936	0.789885016169601	0.13303988501617	0.083295903701042	0.0146287790140636	0.461799426801921	0.595397853390923	0.201477273410287	0.004075080335845	0.340901766820849	0.552438101071193	0.0901716312697829	0.538643492808108	0.445311570038866	3.49504305243063	0.75212587194309	0.0258027155844677	0.0377347992166776	3.16974525449335	0.258871438366649	0.333333333333333	0.595397853390923	TRUE	0.490769229570363	LGMA
507016	MHNA-(LGMA+LAMN+GCA)/3	MHNA	Macrophages	CD4..T.cells	DUSP18	CD151	1.15	-0.736	0.207	0.348	0.92	0.154	0.967	0.004075080335845	down	0.340901766820849	DUSP18_CD151	DUSP18_CD151_Macrophages_CD4..T.cells	0.049313133994913	0.0254277900623322	0.0012539240185383	0.0472521828454032	0.0318933730003334	0.0015070314925684	0.0345408446629282	0.415346021722053	0.22494343319249	0.527183869461432	0.458420756053419	0.814450936449496	0.56110933247959	0.780534656635185	0.74815911637586	-0.597984749464363	-0.812479279163537	0.206431908012936	0.789885016169601	0.13303988501617	0.083295903701042	0.0146287790140636	0.461799426801921	0.595397853390923	0.201477273410287	0.004075080335845	0.340901766820849	0.552438101071193	0.0901716312697829	0.538643492808108	0.445311570038866	3.49504305243063	0.75212587194309	0.0258027155844677	0.0377347992166776	3.16974525449335	0.258871438366649	0.333333333333333	0.595397853390923	TRUE	0.490769229570363	LGMA
507017	LAMN-(LGMA+MHNA+GCA)/3	LAMN	NK.cells	C1Qhi.monocytes	LGALS3BP	CD33	0.274	-0.214	0.03	0.661	1	0.694	0.913	0.053616536254183	up	0.141705437119471	LGALS3BP_CD33	LGALS3BP_CD33_NK.cells_C1Qhi.monocytes	0.0309366863767396	0.0776308816102337	0.0024016422375256	0.0340177296365155	0.102295256977276	0.00347985239495086	0.439766549598653	0.637645667210595	0.538706108404624	0.0492648001009346	0.17979854051436	0.593404834320474	0.298743396830479	0.59496558348007	0.608672162638066	-0.0339490733226611	-0.158640529545145	0.372237693136903	0.288560007186489	0.340729428674093	0.318630973769314	0.053616536254183	0.141705437119471	0.536856957342583	0.583172001139668	0.0161005065768642	0.272473062850166	0.539988372487706	0.277241995635909	0.0371745972434275	0.0487659008840219	3.77426448367992	0.33273715104503	0.850749978214231	0.848004727771847	4.90334383699531	0.880022403308932	0	0.539988372487706	TRUE	0.49076741068619	LGMA
507018	LAMN-(LGMA+MHNA+GCA)/3	LAMN	NK.cells	C1Qhi.monocytes	LGALS3BP	CD33	0.274	-0.214	0.03	0.661	1	0.694	0.913	0.0161005065768642	down	0.272473062850166	LGALS3BP_CD33	LGALS3BP_CD33_NK.cells_C1Qhi.monocytes	0.0309366863767396	0.0776308816102337	0.0024016422375256	0.0340177296365155	0.102295256977276	0.00347985239495086	0.439766549598653	0.637645667210595	0.538706108404624	0.0492648001009346	0.17979854051436	0.593404834320474	0.298743396830479	0.59496558348007	0.608672162638066	-0.0339490733226611	-0.158640529545145	0.372237693136903	0.288560007186489	0.340729428674093	0.318630973769314	0.053616536254183	0.141705437119471	0.536856957342583	0.583172001139668	0.0161005065768642	0.272473062850166	0.539988372487706	0.277241995635909	0.0371745972434275	0.0487659008840219	3.77426448367992	0.33273715104503	0.850749978214231	0.848004727771847	4.90334383699531	0.880022403308932	0	0.539988372487706	TRUE	0.49076741068619	LGMA
507019	MHNA-(LGMA+LAMN+GCA)/3	MHNA	Endothelial	C1Qhi.monocytes	THBS2	ITGA4	-0.179	0.398	0.1095	0.858	1	0.497	0.735	-0.00166731233938919	up	-1.16499851248132	THBS2_ITGA4	THBS2_ITGA4_Endothelial_C1Qhi.monocytes	0.0184678271428072	0.174177782639196	0.00321668518189812	0.0130166465008094	0.188454446828281	0.00245304491586931	0.243146692749466	0.176248705813806	0.209697699281636	-0.0119057754750817	-0.0665127121512946	0.393248759404514	0.135905234512566	0.389667040179286	0.391507923803426	0.120850157284134	0.303643611266668	0.65796802012217	0.463326446280992	0.672340998922027	0.698908551922386	-0.00166731233938919	-1.16499851248132	0.297878336858571	0.0419366228952946	0.0696503420213453	0.798819473841101	0.635750378451419	1.001	0.0182484365925965	0.0160744251755697	2.83341792641057	0.282526135538737	0.213602600768928	0.303887033352316	6.39985907413221	0.710122412813341	0	0.635750378451419	TRUE	0.490766464441772	LAMN
507020	MHNA-(LGMA+LAMN+GCA)/3	MHNA	Endothelial	C1Qhi.monocytes	THBS2	ITGA4	-0.179	0.398	0.1095	0.858	1	0.497	0.735	0.0696503420213453	down	0.798819473841101	THBS2_ITGA4	THBS2_ITGA4_Endothelial_C1Qhi.monocytes	0.0184678271428072	0.174177782639196	0.00321668518189812	0.0130166465008094	0.188454446828281	0.00245304491586931	0.243146692749466	0.176248705813806	0.209697699281636	-0.0119057754750817	-0.0665127121512946	0.393248759404514	0.135905234512566	0.389667040179286	0.391507923803426	0.120850157284134	0.303643611266668	0.65796802012217	0.463326446280992	0.672340998922027	0.698908551922386	-0.00166731233938919	-1.16499851248132	0.297878336858571	0.0419366228952946	0.0696503420213453	0.798819473841101	0.635750378451419	1.001	0.0182484365925965	0.0160744251755697	2.83341792641057	0.282526135538737	0.213602600768928	0.303887033352316	6.39985907413221	0.710122412813341	0	0.635750378451419	TRUE	0.490766464441772	LAMN
507021	LAMN-(LGMA+MHNA+GCA)/3	LAMN	Fibroblasts	C1Qhi.monocytes	CD59	CD2	-0.207	1.14	0.4665	0.723	1	0.576	0.866	0.0565535403551188	up	0.467901405951484	CD59_CD2	CD59_CD2_Fibroblasts_C1Qhi.monocytes	0.512373497308101	0.00884523099889112	0.00453206194139987	0.522597326923777	0.0109098237434367	0.00570144472552956	0.20634857114243	0.637645667210595	0.421997119176513	-0.0291583724600321	-0.140861702705469	0.381523131102929	0.245437810148871	0.352289098767408	0.336281415079238	0.273118368897538	0.239577516576788	0.840459935321595	0.393639956881064	0.74402623068631	0.662908731584621	0.0565535403551188	0.467901405951484	0.59651382350782	0.611925616633436	0.0150909739498127	-0.00459574843326154	0.489579241534329	0.261537468195724	0.441539702429616	0.658174768611502	8.05562174000415	0.760943831753747	0.00855067843870326	0.0137439688369701	2.15948061196583	0.231170226527052	0	0.59651382350782	TRUE	0.490766270605966	MHNA
507022	LAMN-(LGMA+MHNA+GCA)/3	LAMN	Fibroblasts	C1Qhi.monocytes	CD59	CD2	-0.207	1.14	0.4665	0.723	1	0.576	0.866	0.0150909739498127	down	-0.00459574843326154	CD59_CD2	CD59_CD2_Fibroblasts_C1Qhi.monocytes	0.512373497308101	0.00884523099889112	0.00453206194139987	0.522597326923777	0.0109098237434367	0.00570144472552956	0.20634857114243	0.637645667210595	0.421997119176513	-0.0291583724600321	-0.140861702705469	0.381523131102929	0.245437810148871	0.352289098767408	0.336281415079238	0.273118368897538	0.239577516576788	0.840459935321595	0.393639956881064	0.74402623068631	0.662908731584621	0.0565535403551188	0.467901405951484	0.59651382350782	0.611925616633436	0.0150909739498127	-0.00459574843326154	0.489579241534329	0.261537468195724	0.441539702429616	0.658174768611502	8.05562174000415	0.760943831753747	0.00855067843870326	0.0137439688369701	2.15948061196583	0.231170226527052	0	0.59651382350782	TRUE	0.490766270605966	MHNA
507023	GCA-(LGMA+LAMN+MHNA)/3	GCA	CD8..T.cells	iCAFs	HLA.DMB	CD74	-0.256	2.58	1.162	0.549	1	0.0565	0.574	-0.00240294375613127	up	-0.918989330320031	HLA.DMB_CD74	HLA.DMB_CD74_CD8..T.cells_iCAFs	0.0381570947564216	0.0534516311261681	0.00203955895376649	0.0539348370927318	0.0645502645502646	0.00348150800281126	0.299850372260767	0.154589017934036	0.227219695097401	-0.0666694798207765	-0.260427655549908	0.361913718584921	0.388986713622539	0.305826796862494	0.267748519289259	3.21971500462585	1.24795155218056	0.952681458857348	0.90246586417535	0.953512396694215	0.936354653251886	-0.00240294375613127	-0.918989330320031	0.34287011559871	0.0347347048266755	0.043035607641264	-0.289088018712588	0.437819507043448	0.69625077498115	0.0470210946529219	0.0713732565428367	3.76637161091876	0.424728315201605	0.0165544678255779	0.0155115542705904	4.40600073262593	0.327317237748123	0.5	0.437819507043448	TRUE	0.490766224542706	LGMA
507024	GCA-(LGMA+LAMN+MHNA)/3	GCA	CD8..T.cells	iCAFs	HLA.DMB	CD74	-0.256	2.58	1.162	0.549	1	0.0565	0.574	0.043035607641264	down	-0.289088018712588	HLA.DMB_CD74	HLA.DMB_CD74_CD8..T.cells_iCAFs	0.0381570947564216	0.0534516311261681	0.00203955895376649	0.0539348370927318	0.0645502645502646	0.00348150800281126	0.299850372260767	0.154589017934036	0.227219695097401	-0.0666694798207765	-0.260427655549908	0.361913718584921	0.388986713622539	0.305826796862494	0.267748519289259	3.21971500462585	1.24795155218056	0.952681458857348	0.90246586417535	0.953512396694215	0.936354653251886	-0.00240294375613127	-0.918989330320031	0.34287011559871	0.0347347048266755	0.043035607641264	-0.289088018712588	0.437819507043448	0.69625077498115	0.0470210946529219	0.0713732565428367	3.76637161091876	0.424728315201605	0.0165544678255779	0.0155115542705904	4.40600073262593	0.327317237748123	0.5	0.437819507043448	TRUE	0.490766224542706	LGMA
507025	LGMA-(LAMN+MHNA+GCA)/3	LGMA	Fibroblasts	Endothelial	PTN	SDC3	-0.91	0.67	-0.12	0.0923	1	0.405	1	0.0194803869971992	up	0.513844349638653	PTN_SDC3	PTN_SDC3_Fibroblasts_Endothelial	0.0748066922864609	0.0216393696832051	0.0016187696691645	0.0817010087008121	0.0260970209945112	0.00213215293933784	0.231631743788032	0.623093931583111	0.427362837685571	-0.94166645206642	-1.03479829897409	0.195053625740355	0.811629582199456	0.121858492076197	0.071054105970866	0.263005134446172	0.392544976785331	0.746272008623787	0.547565576715774	0.740477901545095	0.745036830758175	0.0194803869971992	0.513844349638653	0.604916171496963	0.248975086038172	0.00292317622288143	-0.258484383871946	0.443387447473788	0.0722523394452738	0.407134041702363	0.473486568492298	5.12582735381846	0.806242296525794	0.0829847484165728	0.0795048608354352	2.74496345324262	0.409345302167216	0	0.604916171496963	TRUE	0.490765828315739	LAMN
507026	LGMA-(LAMN+MHNA+GCA)/3	LGMA	Fibroblasts	Endothelial	PTN	SDC3	-0.91	0.67	-0.12	0.0923	1	0.405	1	0.00292317622288143	down	-0.258484383871946	PTN_SDC3	PTN_SDC3_Fibroblasts_Endothelial	0.0748066922864609	0.0216393696832051	0.0016187696691645	0.0817010087008121	0.0260970209945112	0.00213215293933784	0.231631743788032	0.623093931583111	0.427362837685571	-0.94166645206642	-1.03479829897409	0.195053625740355	0.811629582199456	0.121858492076197	0.071054105970866	0.263005134446172	0.392544976785331	0.746272008623787	0.547565576715774	0.740477901545095	0.745036830758175	0.0194803869971992	0.513844349638653	0.604916171496963	0.248975086038172	0.00292317622288143	-0.258484383871946	0.443387447473788	0.0722523394452738	0.407134041702363	0.473486568492298	5.12582735381846	0.806242296525794	0.0829847484165728	0.0795048608354352	2.74496345324262	0.409345302167216	0	0.604916171496963	TRUE	0.490765828315739	LAMN
507027	LGMA-(LAMN+MHNA+GCA)/3	LGMA	Epithelial	CD8..T.cells	COL15A1	ITGB1	1.72	-0.193	0.7635	0.123	1	0.516	0.983	0.0303580101116554	up	1.0347402236672	COL15A1_ITGB1	COL15A1_ITGB1_Epithelial_CD8..T.cells	0.0230248585136019	0.348834566363022	0.00803186653516224	0.0239227756015669	0.369499055090931	0.00883944297993133	0.261235324397914	0.272401410357726	0.26681836737782	1.56536320832424	0.910094888560602	0.881042900592284	0.774351688810629	0.876220585881223	0.862854170001601	-0.0554586075859482	-0.287350298372789	0.381625044915559	0.44596658282429	0.31095041322314	0.244655048508803	0.0303580101116554	1.0347402236672	0.700181038056207	0.355468295366528	0.00426701585359602	-0.126835791793956	0.467339227131508	0.0931574254130299	0.0278770866901594	0.0399127500833671	1.30677960082379	0.145385498459943	0.163899805907734	0.27289556959436	7.19449809449819	0.543525768710402	0.25	0.700181038056207	TRUE	0.490760161315577	LGMA
507028	LGMA-(LAMN+MHNA+GCA)/3	LGMA	Epithelial	CD8..T.cells	COL15A1	ITGB1	1.72	-0.193	0.7635	0.123	1	0.516	0.983	0.00426701585359602	down	-0.126835791793956	COL15A1_ITGB1	COL15A1_ITGB1_Epithelial_CD8..T.cells	0.0230248585136019	0.348834566363022	0.00803186653516224	0.0239227756015669	0.369499055090931	0.00883944297993133	0.261235324397914	0.272401410357726	0.26681836737782	1.56536320832424	0.910094888560602	0.881042900592284	0.774351688810629	0.876220585881223	0.862854170001601	-0.0554586075859482	-0.287350298372789	0.381625044915559	0.44596658282429	0.31095041322314	0.244655048508803	0.0303580101116554	1.0347402236672	0.700181038056207	0.355468295366528	0.00426701585359602	-0.126835791793956	0.467339227131508	0.0931574254130299	0.0278770866901594	0.0399127500833671	1.30677960082379	0.145385498459943	0.163899805907734	0.27289556959436	7.19449809449819	0.543525768710402	0.25	0.700181038056207	TRUE	0.490760161315577	LGMA
507029	GCA-(LGMA+LAMN+MHNA)/3	GCA	SPP1..macrophages	CD8..T.cells	HLA.A	KIR3DL2	-0.322	-0.35	-0.336	0.527	0.806	0.59	1	0.013469048724186	up	0.275227601195884	HLA.A_KIR3DL2	HLA.A_KIR3DL2_SPP1..macrophages_CD8..T.cells	1.49080186740385	0.0147474324225063	0.0219854997948843	1	0.019047619047619	0.019047619047619	0.0480350794940855	0.299850372260767	0.173942725877426	-0.08957698190156	-0.278189384787453	0.336861693612934	0.407555626700816	0.288258364014727	0.258924283656155	-0.0802017959252495	-0.229147988357856	0.316677146963708	0.381220804886813	0.288357887172116	0.275152712899748	0.013469048724186	0.275227601195884	0.561276369700501	0.190123377506297	0.011390920671582	3.72514129974478	1.001	0.203978567491507	0.525677760272048	1.001	9.93455739877441	0.622740711282394	0.322647121460249	0.348695047561378	1.73378251683274	0.481619694953346	0	1.001	TRUE	0.490757877236729	LGMA
507030	GCA-(LGMA+LAMN+MHNA)/3	GCA	SPP1..macrophages	CD8..T.cells	HLA.A	KIR3DL2	-0.322	-0.35	-0.336	0.527	0.806	0.59	1	0.011390920671582	down	3.72514129974478	HLA.A_KIR3DL2	HLA.A_KIR3DL2_SPP1..macrophages_CD8..T.cells	1.49080186740385	0.0147474324225063	0.0219854997948843	1	0.019047619047619	0.019047619047619	0.0480350794940855	0.299850372260767	0.173942725877426	-0.08957698190156	-0.278189384787453	0.336861693612934	0.407555626700816	0.288258364014727	0.258924283656155	-0.0802017959252495	-0.229147988357856	0.316677146963708	0.381220804886813	0.288357887172116	0.275152712899748	0.013469048724186	0.275227601195884	0.561276369700501	0.190123377506297	0.011390920671582	3.72514129974478	1.001	0.203978567491507	0.525677760272048	1.001	9.93455739877441	0.622740711282394	0.322647121460249	0.348695047561378	1.73378251683274	0.481619694953346	0	1.001	TRUE	0.490757877236729	LGMA
507031	GCA-(LGMA+LAMN+MHNA)/3	GCA	Endothelial	iCAFs	SEMA3C	PLXNA2	-0.819	1.28	0.2305	0.529	1	0.0597	0.577	-0.00134192476697949	up	-0.260297625963548	SEMA3C_PLXNA2	SEMA3C_PLXNA2_Endothelial_iCAFs	0.0125419934257448	0.256849130613967	0.00322140010756865	0.0119372724263489	0.294179894179894	0.00351170553917989	0.391834343333059	0.154589017934036	0.273211680633548	-0.226489804603183	-0.276544327964814	0.210581078917881	0.40599487754122	0.22646870497839	0.259824715863615	1.56675285615441	1.22402566887063	0.859818541142652	0.898670499461013	0.905946819978441	0.934221164211283	-0.00134192476697949	-0.260297625963548	0.463335990733982	0.0451222054896594	0.0422160102500076	-0.391421136192829	0.419201303514751	0.683500924826743	0.0233689668769434	0.0224258735857544	2.55138578675598	0.299074171242732	0.445735664944311	0.595893856386245	6.71376108015553	0.804522756248253	0	0.463335990733982	TRUE	0.490755576053215	LGMA
507032	GCA-(LGMA+LAMN+MHNA)/3	GCA	Endothelial	iCAFs	SEMA3C	PLXNA2	-0.819	1.28	0.2305	0.529	1	0.0597	0.577	0.0422160102500076	down	-0.391421136192829	SEMA3C_PLXNA2	SEMA3C_PLXNA2_Endothelial_iCAFs	0.0125419934257448	0.256849130613967	0.00322140010756865	0.0119372724263489	0.294179894179894	0.00351170553917989	0.391834343333059	0.154589017934036	0.273211680633548	-0.226489804603183	-0.276544327964814	0.210581078917881	0.40599487754122	0.22646870497839	0.259824715863615	1.56675285615441	1.22402566887063	0.859818541142652	0.898670499461013	0.905946819978441	0.934221164211283	-0.00134192476697949	-0.260297625963548	0.463335990733982	0.0451222054896594	0.0422160102500076	-0.391421136192829	0.419201303514751	0.683500924826743	0.0233689668769434	0.0224258735857544	2.55138578675598	0.299074171242732	0.445735664944311	0.595893856386245	6.71376108015553	0.804522756248253	0	0.463335990733982	TRUE	0.490755576053215	LGMA
507033	LAMN-(LGMA+MHNA+GCA)/3	LAMN	Endothelial	Endothelial	F11R	ITGB2	0.291	0.0644	0.1777	0.525	0.98	0.952	1	0.00952817403006258	up	0.234987345698589	F11R_ITGB2	F11R_ITGB2_Endothelial_Endothelial	0.121341197720614	0.0205601269885939	0.0024947904340839	0.143095149944465	0.0135135135135135	0.00193371824249277	0.060706862958961	0.060706862958961	0.060706862958961	0.0814336427088665	0.279840696594043	0.599787898191132	0.408936289418921	0.62786137345926	0.667060188890668	0.00137578052403985	0.0213630516155257	0.503772906934962	0.0550664750269493	0.496451670858785	0.491421128278836	0.00952817403006258	0.234987345698589	0.553916966868968	0.15154175086579	-0.000470112209232224	-0.424058188748922	0.413263408705835	0.0194655449756034	0.355638714472684	0.327390522550563	5.75074032966564	0.767337800644291	0.0169759594495042	0.0156228852032411	2.41612272576354	0.24687583346506	0	0.553916966868968	TRUE	0.490754847659294	MHNA
507034	LAMN-(LGMA+MHNA+GCA)/3	LAMN	Endothelial	Endothelial	F11R	ITGB2	0.291	0.0644	0.1777	0.525	0.98	0.952	1	-0.000470112209232224	down	-0.424058188748922	F11R_ITGB2	F11R_ITGB2_Endothelial_Endothelial	0.121341197720614	0.0205601269885939	0.0024947904340839	0.143095149944465	0.0135135135135135	0.00193371824249277	0.060706862958961	0.060706862958961	0.060706862958961	0.0814336427088665	0.279840696594043	0.599787898191132	0.408936289418921	0.62786137345926	0.667060188890668	0.00137578052403985	0.0213630516155257	0.503772906934962	0.0550664750269493	0.496451670858785	0.491421128278836	0.00952817403006258	0.234987345698589	0.553916966868968	0.15154175086579	-0.000470112209232224	-0.424058188748922	0.413263408705835	0.0194655449756034	0.355638714472684	0.327390522550563	5.75074032966564	0.767337800644291	0.0169759594495042	0.0156228852032411	2.41612272576354	0.24687583346506	0	0.553916966868968	TRUE	0.490754847659294	MHNA
507035	LAMN-(LGMA+MHNA+GCA)/3	LAMN	Epithelial	Epithelial	PRSS3	F2RL1	-0.76	-0.38	-0.57	0.51	1	0.74	1	0.000937079290305287	up	0.203198135944843	PRSS3_F2RL1	PRSS3_F2RL1_Epithelial_Epithelial	0.539358913068815	0.0388417303378644	0.0209496334567426	0.536486486486486	0.0482625482625483	0.025892204946259	0.224577196182587	0.224577196182587	0.224577196182587	-0.222246666165568	-0.292429823902064	0.222246678405635	0.421542340323355	0.227829358091884	0.251820874019529	-0.0496919465022291	-0.130768280269024	0.305672835070068	0.245643190801294	0.317687747035573	0.339045095220985	0.000937079290305287	0.203198135944843	0.548103146917212	0.0674339231856014	0.0042751275682917	-0.537425314618771	0.392637708298382	0.0932836131583407	1.001	1.001	7.71230095610139	0.901223314594042	0.275092920286888	0.301809591711813	2.55909494678236	0.440429196530741	0.5	0.548103146917212	TRUE	0.490754254436382	LGMA
507036	LAMN-(LGMA+MHNA+GCA)/3	LAMN	Epithelial	Epithelial	PRSS3	F2RL1	-0.76	-0.38	-0.57	0.51	1	0.74	1	0.0042751275682917	down	-0.537425314618771	PRSS3_F2RL1	PRSS3_F2RL1_Epithelial_Epithelial	0.539358913068815	0.0388417303378644	0.0209496334567426	0.536486486486486	0.0482625482625483	0.025892204946259	0.224577196182587	0.224577196182587	0.224577196182587	-0.222246666165568	-0.292429823902064	0.222246678405635	0.421542340323355	0.227829358091884	0.251820874019529	-0.0496919465022291	-0.130768280269024	0.305672835070068	0.245643190801294	0.317687747035573	0.339045095220985	0.000937079290305287	0.203198135944843	0.548103146917212	0.0674339231856014	0.0042751275682917	-0.537425314618771	0.392637708298382	0.0932836131583407	1.001	1.001	7.71230095610139	0.901223314594042	0.275092920286888	0.301809591711813	2.55909494678236	0.440429196530741	0.5	0.548103146917212	TRUE	0.490754254436382	LGMA
507037	MHNA-(LGMA+LAMN+GCA)/3	MHNA	Endothelial	Epithelial	COL4A5	ITGA2	0.42	-2.18	-0.88	0.651	1	0.0816	0.828	0.00544196032576057	up	-0.0556915526059763	COL4A5_ITGA2	COL4A5_ITGA2_Endothelial_Epithelial	0.0469382313791449	0.125919067609348	0.00591041833049378	0.0511660285415942	0.127816804407714	0.00653987826242043	0.243146692749466	0.197703809143393	0.220425250946429	0.0782959848013594	0.186419011431808	0.647270689931167	0.307187449975988	0.625380182487594	0.612914198815431	-2.37251545391658	-1.08830984124614	0.066003413582465	0.872844053180022	0.0482393100970176	0.0472062522457779	0.00544196032576057	-0.0556915526059763	0.500755696374714	0.111537238226046	-0.000333676922452847	-0.616239724117355	0.378298433260445	0.0215879644473686	0.0975558481644745	0.0951153442945214	4.04314344239855	0.503949265556621	0.151930483592603	0.182047592789706	5.94505762254672	0.674407301181622	0.666666666666667	0.500755696374714	TRUE	0.490753249769766	LGMA
507038	MHNA-(LGMA+LAMN+GCA)/3	MHNA	Endothelial	Epithelial	COL4A5	ITGA2	0.42	-2.18	-0.88	0.651	1	0.0816	0.828	-0.000333676922452847	down	-0.616239724117355	COL4A5_ITGA2	COL4A5_ITGA2_Endothelial_Epithelial	0.0469382313791449	0.125919067609348	0.00591041833049378	0.0511660285415942	0.127816804407714	0.00653987826242043	0.243146692749466	0.197703809143393	0.220425250946429	0.0782959848013594	0.186419011431808	0.647270689931167	0.307187449975988	0.625380182487594	0.612914198815431	-2.37251545391658	-1.08830984124614	0.066003413582465	0.872844053180022	0.0482393100970176	0.0472062522457779	0.00544196032576057	-0.0556915526059763	0.500755696374714	0.111537238226046	-0.000333676922452847	-0.616239724117355	0.378298433260445	0.0215879644473686	0.0975558481644745	0.0951153442945214	4.04314344239855	0.503949265556621	0.151930483592603	0.182047592789706	5.94505762254672	0.674407301181622	0.666666666666667	0.500755696374714	TRUE	0.490753249769766	LGMA
507039	GCA-(LGMA+LAMN+MHNA)/3	GCA	iCAFs	B.cells	THBS2	SDC1	-0.129	-0.363	-0.246	0.809	0.974	0.656	0.973	0.00349932130932398	up	-0.447913429559704	THBS2_SDC1	THBS2_SDC1_iCAFs_B.cells	1.07069571457474	0.0255644378681471	0.0273717340709373	0.863492063492064	0.0199410029498525	0.0172188977852695	0.154589017934036	0.0711544356316257	0.112871726782831	-0.0118746407120169	-0.0920514783877277	0.415279334080359	0.175264126780855	0.389787097806947	0.370557867776533	-0.0664639063066353	-0.18309616062434	0.312208048868128	0.323481854114265	0.299856270212001	0.302259252605102	0.00349932130932398	-0.447913429559704	0.4290235774761	0.0925185738312595	0.0115509675274026	0.0760322595385722	0.50424847764768	0.206468294095284	1.001	1.001	9.22014097037208	0.917105821282613	0.129637543047736	0.0726824394727522	3.47614170334052	0.577635893987032	0	0.50424847764768	TRUE	0.490753171742252	LGMA
507040	GCA-(LGMA+LAMN+MHNA)/3	GCA	iCAFs	B.cells	THBS2	SDC1	-0.129	-0.363	-0.246	0.809	0.974	0.656	0.973	0.0115509675274026	down	0.0760322595385722	THBS2_SDC1	THBS2_SDC1_iCAFs_B.cells	1.07069571457474	0.0255644378681471	0.0273717340709373	0.863492063492064	0.0199410029498525	0.0172188977852695	0.154589017934036	0.0711544356316257	0.112871726782831	-0.0118746407120169	-0.0920514783877277	0.415279334080359	0.175264126780855	0.389787097806947	0.370557867776533	-0.0664639063066353	-0.18309616062434	0.312208048868128	0.323481854114265	0.299856270212001	0.302259252605102	0.00349932130932398	-0.447913429559704	0.4290235774761	0.0925185738312595	0.0115509675274026	0.0760322595385722	0.50424847764768	0.206468294095284	1.001	1.001	9.22014097037208	0.917105821282613	0.129637543047736	0.0726824394727522	3.47614170334052	0.577635893987032	0	0.50424847764768	TRUE	0.490753171742252	LGMA
507041	GCA-(LGMA+LAMN+MHNA)/3	GCA	Endothelial	C1Qhi.monocytes	LTB	CD40	0.843	-0.195	0.324	0.358	1	0.8	0.968	0.00695398480305916	up	-2.5934478610148	LTB_CD40	LTB_CD40_Endothelial_C1Qhi.monocytes	0.0252798576776506	0.0872004406896306	0.00220441473006228	0.0180817610062893	0.102254428341385	0.00184894013510366	0.391834343333059	0.0295087282581602	0.21067153579561	0.376076608539214	0.446116973356126	0.760144869537378	0.55262526012486	0.751160557067392	0.743596926524732	-0.018897452536571	-0.0969100130080564	0.380726733740568	0.191407653611211	0.37100251527129	0.366151634926339	0.00695398480305916	-2.5934478610148	0.0366341163539126	0.126340135649157	0.009926199604285	0.19234448420439	0.525410001160552	0.181193021410875	0.0245721286247215	0.0253822798241781	2.6483355843612	0.275512332018467	0.365613105555976	0.350226790325705	4.92994386406539	0.772897259213003	0	0.525410001160552	TRUE	0.490750849955733	MHNA
507042	GCA-(LGMA+LAMN+MHNA)/3	GCA	Endothelial	C1Qhi.monocytes	LTB	CD40	0.843	-0.195	0.324	0.358	1	0.8	0.968	0.009926199604285	down	0.19234448420439	LTB_CD40	LTB_CD40_Endothelial_C1Qhi.monocytes	0.0252798576776506	0.0872004406896306	0.00220441473006228	0.0180817610062893	0.102254428341385	0.00184894013510366	0.391834343333059	0.0295087282581602	0.21067153579561	0.376076608539214	0.446116973356126	0.760144869537378	0.55262526012486	0.751160557067392	0.743596926524732	-0.018897452536571	-0.0969100130080564	0.380726733740568	0.191407653611211	0.37100251527129	0.366151634926339	0.00695398480305916	-2.5934478610148	0.0366341163539126	0.126340135649157	0.009926199604285	0.19234448420439	0.525410001160552	0.181193021410875	0.0245721286247215	0.0253822798241781	2.6483355843612	0.275512332018467	0.365613105555976	0.350226790325705	4.92994386406539	0.772897259213003	0	0.525410001160552	TRUE	0.490750849955733	MHNA
507043	GCA-(LGMA+LAMN+MHNA)/3	GCA	Fibroblasts	SPP1..macrophages	COL8A2	ITGB1	-0.576	-0.618	-0.597	0.61	1	0.437	0.747	0.000998169750458987	up	-0.243043755456267	COL8A2_ITGB1	COL8A2_ITGB1_Fibroblasts_SPP1..macrophages	0.0241581705554452	0.250303148535536	0.0060468661528864	0.0334869753474405	0.211111111111111	0.00706947257334854	0.570070300444639	0.0480350794940855	0.309052689969362	-0.123650015033798	-0.214670164989233	0.262766127741316	0.339042740515447	0.266527933408036	0.291199775892428	-0.222182471952279	-0.359518563029578	0.232685052102048	0.519425979159181	0.214067553000359	0.210474308300395	0.000998169750458987	-0.243043755456267	0.466491492156549	0.0680320059737859	0.0095648183539115	0.930662801444805	0.659737587750504	0.1755712895215	0.43968149303043	0.422489396373117	3.21930980804243	0.838892314442707	0.0627574648571054	0.0322265115538763	6.68687550617088	0.451930533594268	0.5	0.659737587750504	TRUE	0.490749648691922	LGMA
507044	GCA-(LGMA+LAMN+MHNA)/3	GCA	Fibroblasts	SPP1..macrophages	COL8A2	ITGB1	-0.576	-0.618	-0.597	0.61	1	0.437	0.747	0.0095648183539115	down	0.930662801444805	COL8A2_ITGB1	COL8A2_ITGB1_Fibroblasts_SPP1..macrophages	0.0241581705554452	0.250303148535536	0.0060468661528864	0.0334869753474405	0.211111111111111	0.00706947257334854	0.570070300444639	0.0480350794940855	0.309052689969362	-0.123650015033798	-0.214670164989233	0.262766127741316	0.339042740515447	0.266527933408036	0.291199775892428	-0.222182471952279	-0.359518563029578	0.232685052102048	0.519425979159181	0.214067553000359	0.210474308300395	0.000998169750458987	-0.243043755456267	0.466491492156549	0.0680320059737859	0.0095648183539115	0.930662801444805	0.659737587750504	0.1755712895215	0.43968149303043	0.422489396373117	3.21930980804243	0.838892314442707	0.0627574648571054	0.0322265115538763	6.68687550617088	0.451930533594268	0.5	0.659737587750504	TRUE	0.490749648691922	LGMA
507045	LGMA-(LAMN+MHNA+GCA)/3	LGMA	iCAFs	Endothelial	NRP1	PDGFRB	-1.18	1.84	0.33	0.019	0.842	0.0616	1	0.0207395308527889	up	0.869525606853504	NRP1_PDGFRB	NRP1_PDGFRB_iCAFs_Endothelial	0.136795739906216	0.0333658511606509	0.00456430629712192	0.161534354194905	0.0352814000436491	0.00569915817114293	0.262803994133876	0.623093931583111	0.442948962858494	-2.03107075087566	-1.72124639904717	0.157335521050104	0.922202657275492	0.0731551144549384	0.0243516888106291	2.22717148961746	1.21041928783557	0.912504491555875	0.896469637082285	0.932087675170679	0.933053359683794	0.0207395308527889	0.869525606853504	0.669965501306667	0.261302252439959	0.0033971037331919	-0.140530270664242	0.464847691633475	0.0796248674754649	0.13695181436337	0.225861587137666	5.38009317387241	0.569720733449469	0.106972159120595	0.0936136751145788	2.23501271145884	0.320814283529494	0.25	0.669965501306667	TRUE	0.490749645242879	GCA
507046	LGMA-(LAMN+MHNA+GCA)/3	LGMA	iCAFs	Endothelial	NRP1	PDGFRB	-1.18	1.84	0.33	0.019	0.842	0.0616	1	0.0033971037331919	down	-0.140530270664242	NRP1_PDGFRB	NRP1_PDGFRB_iCAFs_Endothelial	0.136795739906216	0.0333658511606509	0.00456430629712192	0.161534354194905	0.0352814000436491	0.00569915817114293	0.262803994133876	0.623093931583111	0.442948962858494	-2.03107075087566	-1.72124639904717	0.157335521050104	0.922202657275492	0.0731551144549384	0.0243516888106291	2.22717148961746	1.21041928783557	0.912504491555875	0.896469637082285	0.932087675170679	0.933053359683794	0.0207395308527889	0.869525606853504	0.669965501306667	0.261302252439959	0.0033971037331919	-0.140530270664242	0.464847691633475	0.0796248674754649	0.13695181436337	0.225861587137666	5.38009317387241	0.569720733449469	0.106972159120595	0.0936136751145788	2.23501271145884	0.320814283529494	0.25	0.669965501306667	TRUE	0.490749645242879	GCA
507047	LGMA-(LAMN+MHNA+GCA)/3	LGMA	Macrophages	CD4..T.cells	MFGE8	ITGAV	0.384	0.146	0.265	0.642	1	0.512	1	0.0167899783904499	up	-0.36939436090517	MFGE8_ITGAV	MFGE8_ITGAV_Macrophages_CD4..T.cells	0.0375224612435494	0.143589308418861	0.00538782426013479	0.0447448930784288	0.161622204890189	0.0072317682769114	1.001	0.225262262027145	0.613131131013573	0.0739065492215603	0.192464971931147	0.634844725468225	0.31489114775092	0.621618376820874	0.617256283015848	0.0424465856975287	0.290730039024169	0.546824469996407	0.450143729787999	0.600521020481495	0.692889867049946	0.0167899783904499	-0.36939436090517	0.443383661651619	0.222635669428251	0.00425253843103363	-0.537156492394583	0.392686617068154	0.092932211216082	0.125931389634152	0.138685720677466	3.30287801267026	0.455283686241064	0.155122082560157	0.192373798560507	5.56580741638363	0.429542453586775	0.25	0.443383661651619	TRUE	0.490748631680849	LAMN
507048	LGMA-(LAMN+MHNA+GCA)/3	LGMA	Macrophages	CD4..T.cells	MFGE8	ITGAV	0.384	0.146	0.265	0.642	1	0.512	1	0.00425253843103363	down	-0.537156492394583	MFGE8_ITGAV	MFGE8_ITGAV_Macrophages_CD4..T.cells	0.0375224612435494	0.143589308418861	0.00538782426013479	0.0447448930784288	0.161622204890189	0.0072317682769114	1.001	0.225262262027145	0.613131131013573	0.0739065492215603	0.192464971931147	0.634844725468225	0.31489114775092	0.621618376820874	0.617256283015848	0.0424465856975287	0.290730039024169	0.546824469996407	0.450143729787999	0.600521020481495	0.692889867049946	0.0167899783904499	-0.36939436090517	0.443383661651619	0.222635669428251	0.00425253843103363	-0.537156492394583	0.392686617068154	0.092932211216082	0.125931389634152	0.138685720677466	3.30287801267026	0.455283686241064	0.155122082560157	0.192373798560507	5.56580741638363	0.429542453586775	0.25	0.443383661651619	TRUE	0.490748631680849	LAMN
507049	MHNA-(LGMA+LAMN+GCA)/3	MHNA	CD8..T.cells	Fibroblasts	CD55	ADGRE5	-0.0803	-0.109	-0.09465	0.737	0.994	0.857	1	-0.000983572382645008	up	-0.0580460810458499	CD55_ADGRE5	CD55_ADGRE5_CD8..T.cells_Fibroblasts	0.389039350259532	0.165179980335309	0.0642615122255309	0.405011365623361	0.11735745341247	0.0475311024726644	0.223068359731449	0.310731215249496	0.266899787490473	-0.0106423607249182	-0.132532512140949	0.438050264126781	0.234912758123899	0.393909076356651	0.34112373939491	-0.0073050904103714	-0.0670191780768018	0.420185052102048	0.139148401006109	0.402757815307222	0.391731045634208	-0.000983572382645008	-0.0580460810458499	0.5003250847135	0.0486305174689125	0.00892137135908172	0.36411504127337	0.556661459832916	0.165561676443295	0.151169859109886	0.367457319654526	7.28076214060855	0.325663094541855	0.104670788392835	0.0920478832272929	6.54064354381785	0.521245839971741	1	0.556661459832916	TRUE	0.490748262722815	LAMN
507050	MHNA-(LGMA+LAMN+GCA)/3	MHNA	CD8..T.cells	Fibroblasts	CD55	ADGRE5	-0.0803	-0.109	-0.09465	0.737	0.994	0.857	1	0.00892137135908172	down	0.36411504127337	CD55_ADGRE5	CD55_ADGRE5_CD8..T.cells_Fibroblasts	0.389039350259532	0.165179980335309	0.0642615122255309	0.405011365623361	0.11735745341247	0.0475311024726644	0.223068359731449	0.310731215249496	0.266899787490473	-0.0106423607249182	-0.132532512140949	0.438050264126781	0.234912758123899	0.393909076356651	0.34112373939491	-0.0073050904103714	-0.0670191780768018	0.420185052102048	0.139148401006109	0.402757815307222	0.391731045634208	-0.000983572382645008	-0.0580460810458499	0.5003250847135	0.0486305174689125	0.00892137135908172	0.36411504127337	0.556661459832916	0.165561676443295	0.151169859109886	0.367457319654526	7.28076214060855	0.325663094541855	0.104670788392835	0.0920478832272929	6.54064354381785	0.521245839971741	1	0.556661459832916	TRUE	0.490748262722815	LAMN
507051	GCA-(LGMA+LAMN+MHNA)/3	GCA	CD8..T.cells	Fibroblasts	CD48	CD244	0.172	-0.297	-0.0625	0.478	1	0.883	1	0.00111992928838354	up	-0.208866988414364	CD48_CD244	CD48_CD244_CD8..T.cells_Fibroblasts	0.769590328857944	0.000743729035204795	0.00057236667278446	0.698295739348371	0.000645994832041344	0.000451095438855537	0.299850372260767	0.570070300444639	0.434960336352703	0.0551384017827155	0.320572103387881	0.552305106451097	0.449115575476229	0.602769329278053	0.688370417800544	-0.0160496710374621	-0.0540392964224314	0.336372619475386	0.117117319439454	0.378144089112469	0.403341717570967	0.00111992928838354	-0.208866988414364	0.472741964302725	0.0692240461670788	0.0359344730566049	0.769960200185173	0.630499802256277	0.585783852018053	0.831777036218851	0.85347750973003	8.48005981152382	0.950901437976301	0.0253893563253005	0.0184488518700666	0.461933067237387	0.127504596950326	0	0.630499802256277	TRUE	0.490745594151255	LGMA
507052	GCA-(LGMA+LAMN+MHNA)/3	GCA	CD8..T.cells	Fibroblasts	CD48	CD244	0.172	-0.297	-0.0625	0.478	1	0.883	1	0.0359344730566049	down	0.769960200185173	CD48_CD244	CD48_CD244_CD8..T.cells_Fibroblasts	0.769590328857944	0.000743729035204795	0.00057236667278446	0.698295739348371	0.000645994832041344	0.000451095438855537	0.299850372260767	0.570070300444639	0.434960336352703	0.0551384017827155	0.320572103387881	0.552305106451097	0.449115575476229	0.602769329278053	0.688370417800544	-0.0160496710374621	-0.0540392964224314	0.336372619475386	0.117117319439454	0.378144089112469	0.403341717570967	0.00111992928838354	-0.208866988414364	0.472741964302725	0.0692240461670788	0.0359344730566049	0.769960200185173	0.630499802256277	0.585783852018053	0.831777036218851	0.85347750973003	8.48005981152382	0.950901437976301	0.0253893563253005	0.0184488518700666	0.461933067237387	0.127504596950326	0	0.630499802256277	TRUE	0.490745594151255	LGMA
507053	LAMN-(LGMA+MHNA+GCA)/3	LAMN	Fibroblasts	Endothelial	CALM3	MYLK	-0.187	-0.492	-0.3395	0.745	1	0.449	0.967	0.00969759072398992	up	0.30386701473869	CALM3_MYLK	CALM3_MYLK_Fibroblasts_Endothelial	0.239577638221447	0.0623970046257053	0.0149489270003192	0.287173604282749	0.0751573491299519	0.0215832068379852	0.20634857114243	0.060706862958961	0.133527717050696	-0.0239067769960692	-0.127843727251707	0.389867136225388	0.227209060348968	0.361293420842004	0.34490555466624	-0.171094800226365	-0.347753658996677	0.268056054617319	0.509611929572404	0.234593963348904	0.214920948616601	0.00969759072398992	0.30386701473869	0.566514134185732	0.153200360220084	-0.00074372892716076	-0.597406861451723	0.381724832052649	0.0152090988344297	0.30505732754159	0.456094753528028	6.83434598903929	0.642824292473128	0.201155669406032	0.23516404186273	4.35469887825331	0.630866333078602	0.5	0.566514134185732	TRUE	0.490741746690952	LGMA
507054	LAMN-(LGMA+MHNA+GCA)/3	LAMN	Fibroblasts	Endothelial	CALM3	MYLK	-0.187	-0.492	-0.3395	0.745	1	0.449	0.967	-0.00074372892716076	down	-0.597406861451723	CALM3_MYLK	CALM3_MYLK_Fibroblasts_Endothelial	0.239577638221447	0.0623970046257053	0.0149489270003192	0.287173604282749	0.0751573491299519	0.0215832068379852	0.20634857114243	0.060706862958961	0.133527717050696	-0.0239067769960692	-0.127843727251707	0.389867136225388	0.227209060348968	0.361293420842004	0.34490555466624	-0.171094800226365	-0.347753658996677	0.268056054617319	0.509611929572404	0.234593963348904	0.214920948616601	0.00969759072398992	0.30386701473869	0.566514134185732	0.153200360220084	-0.00074372892716076	-0.597406861451723	0.381724832052649	0.0152090988344297	0.30505732754159	0.456094753528028	6.83434598903929	0.642824292473128	0.201155669406032	0.23516404186273	4.35469887825331	0.630866333078602	0.5	0.566514134185732	TRUE	0.490741746690952	LGMA
507055	GCA-(LGMA+LAMN+MHNA)/3	GCA	B.cells	Epithelial	SERPINF1	LRP6	-1.71	1.45	-0.13	0.0396	0.852	0.156	0.545	0.00618285741669698	up	0.474070297457623	SERPINF1_LRP6	SERPINF1_LRP6_B.cells_Epithelial	0.0214271606534603	0.127835096160286	0.00273914314257701	0.0177581120943953	0.12525482832618	0.00222428928178055	0.0711544356316257	0.635265500900704	0.353209968266165	-2.39794123206737	-1.40230481407449	0.10899231631183	0.885445013606531	0.0645910036817672	0.0387385945253722	1.16996933238603	0.806875401645538	0.879132231404959	0.787729069349623	0.88398311174991	0.87194574200503	0.00618285741669698	0.474070297457623	0.597642030996978	0.118790707864188	0.00654861369270879	-0.156036281768772	0.46202657098582	0.128650499050943	0.0208486315619058	0.0321060135625798	3.06208719916315	0.308064764147809	0.44846237989904	0.356987406821775	5.75926985622782	0.843963048397065	0	0.597642030996978	TRUE	0.4907407792119	LGMA
507056	GCA-(LGMA+LAMN+MHNA)/3	GCA	B.cells	Epithelial	SERPINF1	LRP6	-1.71	1.45	-0.13	0.0396	0.852	0.156	0.545	0.00654861369270879	down	-0.156036281768772	SERPINF1_LRP6	SERPINF1_LRP6_B.cells_Epithelial	0.0214271606534603	0.127835096160286	0.00273914314257701	0.0177581120943953	0.12525482832618	0.00222428928178055	0.0711544356316257	0.635265500900704	0.353209968266165	-2.39794123206737	-1.40230481407449	0.10899231631183	0.885445013606531	0.0645910036817672	0.0387385945253722	1.16996933238603	0.806875401645538	0.879132231404959	0.787729069349623	0.88398311174991	0.87194574200503	0.00618285741669698	0.474070297457623	0.597642030996978	0.118790707864188	0.00654861369270879	-0.156036281768772	0.46202657098582	0.128650499050943	0.0208486315619058	0.0321060135625798	3.06208719916315	0.308064764147809	0.44846237989904	0.356987406821775	5.75926985622782	0.843963048397065	0	0.597642030996978	TRUE	0.4907407792119	LGMA
507057	MHNA-(LGMA+LAMN+GCA)/3	MHNA	Epithelial	B.cells	MDK	ITGA6	0.161	-0.816	-0.3275	0.891	1	0.503	1	0.00879202499227871	up	0.415634996304391	MDK_ITGA6	MDK_ITGA6_Epithelial_B.cells	0.360490670999013	0.0306220184962823	0.011038951995069	0.323906489133762	0.0342833062095095	0.0111045853502199	0.197703809143393	0.714769094866929	0.456236452005161	0.00806968965006316	0.0501222959631252	0.547142628461662	0.109732671682408	0.528133504081959	0.516467904594205	-0.243520524194363	-0.298432014944073	0.19003772906935	0.457734459216673	0.206746316924183	0.238636363636364	0.00879202499227871	0.415634996304391	0.586954998435828	0.144334765226307	0.0142902617947398	-0.0250715950414242	0.485853922801156	0.249081401225644	0.677805642989512	0.689938042283281	7.53510366156515	0.927377191869642	0.0432571230362025	0.0534960088175173	3.77245725427143	0.438588625423409	0	0.586954998435828	TRUE	0.490738750656304	LGMA
507058	MHNA-(LGMA+LAMN+GCA)/3	MHNA	Epithelial	B.cells	MDK	ITGA6	0.161	-0.816	-0.3275	0.891	1	0.503	1	0.0142902617947398	down	-0.0250715950414242	MDK_ITGA6	MDK_ITGA6_Epithelial_B.cells	0.360490670999013	0.0306220184962823	0.011038951995069	0.323906489133762	0.0342833062095095	0.0111045853502199	0.197703809143393	0.714769094866929	0.456236452005161	0.00806968965006316	0.0501222959631252	0.547142628461662	0.109732671682408	0.528133504081959	0.516467904594205	-0.243520524194363	-0.298432014944073	0.19003772906935	0.457734459216673	0.206746316924183	0.238636363636364	0.00879202499227871	0.415634996304391	0.586954998435828	0.144334765226307	0.0142902617947398	-0.0250715950414242	0.485853922801156	0.249081401225644	0.677805642989512	0.689938042283281	7.53510366156515	0.927377191869642	0.0432571230362025	0.0534960088175173	3.77245725427143	0.438588625423409	0	0.586954998435828	TRUE	0.490738750656304	LGMA
507059	LGMA-(LAMN+MHNA+GCA)/3	LGMA	iCAFs	Endothelial	F8	F10	1.77	0.0167	0.89335	0.296	1	0.982	1	0.0185436541023784	up	0.249237305554433	F8_F10	F8_F10_iCAFs_Endothelial	0.0211504782694893	0.015291419295132	0.000323420831511339	0.0291075302543192	0.016302650606447	0.000474529895752752	0.262803994133876	0.623093931583111	0.442948962858494	0.935813671425679	0.528708288941061	0.885765167280295	0.605070433808228	0.833880262526012	0.771990555466624	0.000131738153957941	0.00788851221305034	0.481629536471434	0.0308569888609414	0.480708767517068	0.479990118577075	0.0185436541023784	0.249237305554433	0.556523093336514	0.239804360852783	0.00188139724059683	-0.517769007238302	0.396213922337819	0.0560461801043109	0.0865003803664388	0.102850159400041	2.54089124152826	0.368849131226721	0.136405690998164	0.136316370717319	2.4293743066274	0.463995771341295	0	0.556523093336514	TRUE	0.490737397236771	GCA
507060	LGMA-(LAMN+MHNA+GCA)/3	LGMA	iCAFs	Endothelial	F8	F10	1.77	0.0167	0.89335	0.296	1	0.982	1	0.00188139724059683	down	-0.517769007238302	F8_F10	F8_F10_iCAFs_Endothelial	0.0211504782694893	0.015291419295132	0.000323420831511339	0.0291075302543192	0.016302650606447	0.000474529895752752	0.262803994133876	0.623093931583111	0.442948962858494	0.935813671425679	0.528708288941061	0.885765167280295	0.605070433808228	0.833880262526012	0.771990555466624	0.000131738153957941	0.00788851221305034	0.481629536471434	0.0308569888609414	0.480708767517068	0.479990118577075	0.0185436541023784	0.249237305554433	0.556523093336514	0.239804360852783	0.00188139724059683	-0.517769007238302	0.396213922337819	0.0560461801043109	0.0865003803664388	0.102850159400041	2.54089124152826	0.368849131226721	0.136405690998164	0.136316370717319	2.4293743066274	0.463995771341295	0	0.556523093336514	TRUE	0.490737397236771	GCA
507061	LGMA-(LAMN+MHNA+GCA)/3	LGMA	Endothelial	Epithelial	HLA.DMB	CD74	-0.317	0.277	-0.02	0.554	1	0.762	1	0.00164214801863043	up	-0.854179840881762	HLA.DMB_CD74	HLA.DMB_CD74_Endothelial_Epithelial	0.0519754900894255	0.360273760128543	0.0187254052490411	0.0704541500118574	0.322154793646614	0.0226971421586175	0.623093931583111	0.261235324397914	0.442164627990512	-0.0813074045810877	-0.25649023527157	0.338502481190972	0.385384984792701	0.29414118777013	0.269469345285737	0.0326984729389307	0.118045028660399	0.6074604743083	0.225812971613367	0.586597197269134	0.575188645346748	0.00164214801863043	-0.854179840881762	0.354722901675436	0.074336628940926	3.51393433019546e-05	-0.673209087720594	0.367933585275918	0.0273253571880567	0.0636873970438984	0.0929273745977457	4.4062911171863	0.496721215070888	0.10583995515669	0.286895763781288	7.60295344281561	0.564089957706052	0.75	0.367933585275918	TRUE	0.490737314748861	MHNA
507062	LGMA-(LAMN+MHNA+GCA)/3	LGMA	Endothelial	Epithelial	HLA.DMB	CD74	-0.317	0.277	-0.02	0.554	1	0.762	1	3.51393433019546e-05	down	-0.673209087720594	HLA.DMB_CD74	HLA.DMB_CD74_Endothelial_Epithelial	0.0519754900894255	0.360273760128543	0.0187254052490411	0.0704541500118574	0.322154793646614	0.0226971421586175	0.623093931583111	0.261235324397914	0.442164627990512	-0.0813074045810877	-0.25649023527157	0.338502481190972	0.385384984792701	0.29414118777013	0.269469345285737	0.0326984729389307	0.118045028660399	0.6074604743083	0.225812971613367	0.586597197269134	0.575188645346748	0.00164214801863043	-0.854179840881762	0.354722901675436	0.074336628940926	3.51393433019546e-05	-0.673209087720594	0.367933585275918	0.0273253571880567	0.0636873970438984	0.0929273745977457	4.4062911171863	0.496721215070888	0.10583995515669	0.286895763781288	7.60295344281561	0.564089957706052	0.75	0.367933585275918	TRUE	0.490737314748861	MHNA
507063	LAMN-(LGMA+MHNA+GCA)/3	LAMN	CD4..T.cells	CD4..T.cells	APP	SORL1	-0.479	-0.0533	-0.26615	0.0537	1	0.845	1	0.00043239762969623	up	-0.811043358729189	APP_SORL1	APP_SORL1_CD4..T.cells_CD4..T.cells	0.0750005066933244	0.37191413303336	0.0278937484239104	0.0987009447674419	0.429748062015504	0.0424165397329074	0.372192634222999	0.372192634222999	0.372192634222999	-0.608342317149913	-1.27002571430044	0.288598527293101	0.863374419721466	0.1522330718745	0.0478229550184088	-0.0038985374129814	-0.0731432910503077	0.448077614085519	0.149613726194754	0.417355371900826	0.386318720804887	0.00043239762969623	-0.811043358729189	0.362611985503877	0.0624930303855929	0.00374134203661933	0.041579620499274	0.497980260070333	0.0849799196424546	0.0412572724029334	0.0840485407601105	4.80379543749214	0.256399310643813	0.625834057243639	0.83326441734024	7.22603991675517	0.859263019399247	1	0.497980260070333	TRUE	0.490736636129882	GCA
507064	LAMN-(LGMA+MHNA+GCA)/3	LAMN	CD4..T.cells	CD4..T.cells	APP	SORL1	-0.479	-0.0533	-0.26615	0.0537	1	0.845	1	0.00374134203661933	down	0.041579620499274	APP_SORL1	APP_SORL1_CD4..T.cells_CD4..T.cells	0.0750005066933244	0.37191413303336	0.0278937484239104	0.0987009447674419	0.429748062015504	0.0424165397329074	0.372192634222999	0.372192634222999	0.372192634222999	-0.608342317149913	-1.27002571430044	0.288598527293101	0.863374419721466	0.1522330718745	0.0478229550184088	-0.0038985374129814	-0.0731432910503077	0.448077614085519	0.149613726194754	0.417355371900826	0.386318720804887	0.00043239762969623	-0.811043358729189	0.362611985503877	0.0624930303855929	0.00374134203661933	0.041579620499274	0.497980260070333	0.0849799196424546	0.0412572724029334	0.0840485407601105	4.80379543749214	0.256399310643813	0.625834057243639	0.83326441734024	7.22603991675517	0.859263019399247	1	0.497980260070333	TRUE	0.490736636129882	GCA
507065	LGMA-(LAMN+MHNA+GCA)/3	LGMA	Macrophages	NK.cells	CD80	CD28	-1.1	-0.286	-0.693	0.118	1	0.43	1	0.0430869897813191	up	0.257987879330566	CD80_CD28	CD80_CD28_Macrophages_NK.cells	0.0385273393918651	0.178889342640977	0.00689213041751658	0.0436493963782696	0.17696031077337	0.00772421074816861	1.001	0.260586388381787	0.630793194190893	-1.02092979196326	-0.928117992693875	0.167940611493517	0.780354570193693	0.115975668320794	0.0854610212902193	-0.104828021704238	-0.366531544420413	0.341111210923464	0.525848904060367	0.270301832554797	0.207779374775422	0.0430869897813191	0.257987879330566	0.558123455874718	0.480086503060852	-0.000358651815630731	-0.14086142142491	0.464787442982671	0.0211994491238239	0.158150454937065	0.177039935857004	3.46902390452023	0.648307607822068	0.471689738641827	0.491521918796977	6.32090407356729	0.84146816035736	0.5	0.558123455874718	TRUE	0.490735515144629	MHNA
507066	LGMA-(LAMN+MHNA+GCA)/3	LGMA	Macrophages	NK.cells	CD80	CD28	-1.1	-0.286	-0.693	0.118	1	0.43	1	-0.000358651815630731	down	-0.14086142142491	CD80_CD28	CD80_CD28_Macrophages_NK.cells	0.0385273393918651	0.178889342640977	0.00689213041751658	0.0436493963782696	0.17696031077337	0.00772421074816861	1.001	0.260586388381787	0.630793194190893	-1.02092979196326	-0.928117992693875	0.167940611493517	0.780354570193693	0.115975668320794	0.0854610212902193	-0.104828021704238	-0.366531544420413	0.341111210923464	0.525848904060367	0.270301832554797	0.207779374775422	0.0430869897813191	0.257987879330566	0.558123455874718	0.480086503060852	-0.000358651815630731	-0.14086142142491	0.464787442982671	0.0211994491238239	0.158150454937065	0.177039935857004	3.46902390452023	0.648307607822068	0.471689738641827	0.491521918796977	6.32090407356729	0.84146816035736	0.5	0.558123455874718	TRUE	0.490735515144629	MHNA
507067	LGMA-(LAMN+MHNA+GCA)/3	LGMA	Fibroblasts	NK.cells	SPP1	ITGA5	1.22	-0.365	0.4275	0.165	1	0.381	1	0.0416100397200707	up	0.0589643582351833	SPP1_ITGA5	SPP1_ITGA5_Fibroblasts_NK.cells	0.0860151189211829	0.0699757484237286	0.00601897232226579	0.061875096149964	0.0791110439893	0.00489500345336196	0.231631743788032	0.260586388381787	0.246109066084909	0.954669588059034	0.782516055786094	0.824375700336161	0.729990395389787	0.835641107731711	0.838662558027853	-0.152962383878399	-0.419075024324381	0.311219906575638	0.569574200503054	0.242499101688825	0.186691519942508	0.0416100397200707	0.0589643582351833	0.521724724142273	0.465626988295074	-0.0010190571615321	-0.478048625906712	0.403440538335438	0.0109260279401574	0.0308821983328646	0.0733301733332247	6.27602186132905	0.444427042274322	0.12623282975096	0.13173145457076	4.03048933048333	0.402415628793565	0.5	0.521724724142273	TRUE	0.490734952300225	MHNA
507068	LGMA-(LAMN+MHNA+GCA)/3	LGMA	Fibroblasts	NK.cells	SPP1	ITGA5	1.22	-0.365	0.4275	0.165	1	0.381	1	-0.0010190571615321	down	-0.478048625906712	SPP1_ITGA5	SPP1_ITGA5_Fibroblasts_NK.cells	0.0860151189211829	0.0699757484237286	0.00601897232226579	0.061875096149964	0.0791110439893	0.00489500345336196	0.231631743788032	0.260586388381787	0.246109066084909	0.954669588059034	0.782516055786094	0.824375700336161	0.729990395389787	0.835641107731711	0.838662558027853	-0.152962383878399	-0.419075024324381	0.311219906575638	0.569574200503054	0.242499101688825	0.186691519942508	0.0416100397200707	0.0589643582351833	0.521724724142273	0.465626988295074	-0.0010190571615321	-0.478048625906712	0.403440538335438	0.0109260279401574	0.0308821983328646	0.0733301733332247	6.27602186132905	0.444427042274322	0.12623282975096	0.13173145457076	4.03048933048333	0.402415628793565	0.5	0.521724724142273	TRUE	0.490734952300225	MHNA
507069	LGMA-(LAMN+MHNA+GCA)/3	LGMA	CD4..T.cells	Fibroblasts	PLB1	IGDCC4	-0.84	0.733	-0.0535	0.0201	0.786	0.367	1	0.0188499316672943	up	0.884901309497416	PLB1_IGDCC4	PLB1_IGDCC4_CD4..T.cells_Fibroblasts	0.0372764449088262	0.0194149292068301	0.000723719538987163	0.0481906402649985	0.0241173948810641	0.00116223270084228	0.225262262027145	0.231631743788032	0.228447002907589	-1.42531531176679	-1.69680394257951	0.206499119577397	0.919641427885385	0.0950856411077317	0.0251720825996478	0.319099774903219	0.435333935747911	0.762598814229249	0.582869205892921	0.759117858426159	0.762194574200503	0.0188499316672943	0.884901309497416	0.672777511026188	0.242802854226746	0.00601387359543147	-0.0383309622475113	0.483441550312334	0.120331956087566	0.292400697403553	0.346490149581678	3.36959885424581	0.557877248944595	0.331866023389742	0.28588672703257	2.60578808048691	0.590152055266997	0	0.672777511026188	TRUE	0.49073438373476	GCA
507070	LGMA-(LAMN+MHNA+GCA)/3	LGMA	CD4..T.cells	Fibroblasts	PLB1	IGDCC4	-0.84	0.733	-0.0535	0.0201	0.786	0.367	1	0.00601387359543147	down	-0.0383309622475113	PLB1_IGDCC4	PLB1_IGDCC4_CD4..T.cells_Fibroblasts	0.0372764449088262	0.0194149292068301	0.000723719538987163	0.0481906402649985	0.0241173948810641	0.00116223270084228	0.225262262027145	0.231631743788032	0.228447002907589	-1.42531531176679	-1.69680394257951	0.206499119577397	0.919641427885385	0.0950856411077317	0.0251720825996478	0.319099774903219	0.435333935747911	0.762598814229249	0.582869205892921	0.759117858426159	0.762194574200503	0.0188499316672943	0.884901309497416	0.672777511026188	0.242802854226746	0.00601387359543147	-0.0383309622475113	0.483441550312334	0.120331956087566	0.292400697403553	0.346490149581678	3.36959885424581	0.557877248944595	0.331866023389742	0.28588672703257	2.60578808048691	0.590152055266997	0	0.672777511026188	TRUE	0.49073438373476	GCA
507071	LAMN-(LGMA+MHNA+GCA)/3	LAMN	Endothelial	Fibroblasts	ADAM10	EPHA3	0.543	-1.65	-0.5535	0.156	0.947	0.112	1	0.0135278707499755	up	-0.341128849082525	ADAM10_EPHA3	ADAM10_EPHA3_Endothelial_Fibroblasts	0.391976298053472	0.00823788735157123	0.00322905658785041	0.431815377020856	0.00766597472595506	0.00331028576652064	0.060706862958961	0.20634857114243	0.133527717050696	0.438133343093527	0.806875401645538	0.685789178805827	0.738954698255162	0.764526972947015	0.842824555786778	-1.5687902625942	-0.950781977329818	0.092997664390945	0.83652982393101	0.0680919870643191	0.0624550844412504	0.0135278707499755	-0.341128849082525	0.44855304452883	0.190699252055325	0.00404540224828621	1.12619856124254	0.695312821484153	0.0897099519461533	0.722794817405791	0.703677948370432	7.47663195810131	0.898725167218206	0.0224706403037827	0.0251881339433307	2.01177981586227	0.262957320500778	0	0.695312821484153	TRUE	0.490732463802825	GCA
507072	LAMN-(LGMA+MHNA+GCA)/3	LAMN	Endothelial	Fibroblasts	ADAM10	EPHA3	0.543	-1.65	-0.5535	0.156	0.947	0.112	1	0.00404540224828621	down	1.12619856124254	ADAM10_EPHA3	ADAM10_EPHA3_Endothelial_Fibroblasts	0.391976298053472	0.00823788735157123	0.00322905658785041	0.431815377020856	0.00766597472595506	0.00331028576652064	0.060706862958961	0.20634857114243	0.133527717050696	0.438133343093527	0.806875401645538	0.685789178805827	0.738954698255162	0.764526972947015	0.842824555786778	-1.5687902625942	-0.950781977329818	0.092997664390945	0.83652982393101	0.0680919870643191	0.0624550844412504	0.0135278707499755	-0.341128849082525	0.44855304452883	0.190699252055325	0.00404540224828621	1.12619856124254	0.695312821484153	0.0897099519461533	0.722794817405791	0.703677948370432	7.47663195810131	0.898725167218206	0.0224706403037827	0.0251881339433307	2.01177981586227	0.262957320500778	0	0.695312821484153	TRUE	0.490732463802825	GCA
507073	LAMN-(LGMA+MHNA+GCA)/3	LAMN	Macrophages	Epithelial	CD99	PILRB	0.472	-0.91	-0.219	0.361	1	0.441	1	-0.000753763761555531	up	-0.512558515150529	CD99_PILRB	CD99_PILRB_Macrophages_Epithelial	0.615552547929412	0.0265875426438066	0.0163660296175771	0.626453488372093	0.0308880308880309	0.0193499146987519	0.202118009648158	0.224577196182587	0.213347602915372	0.208856600700529	0.442492798094342	0.664118777012966	0.549663838642548	0.698095085641108	0.742116215783576	-0.323560883584267	-0.355561410532161	0.17353126122889	0.516079770032339	0.183390226374416	0.212113726194754	-0.000753763761555531	-0.512558515150529	0.417200858657284	0.0508803708912671	0.00532166295639688	-0.136042928630523	0.465664106195484	0.109563764269083	0.503345371093033	0.722088062153698	8.28182618408051	0.723170774039846	0.140529478192264	0.13059244959245	2.31212895313011	0.364244827021374	0.5	0.465664106195484	TRUE	0.49073085406669	LGMA
507074	LAMN-(LGMA+MHNA+GCA)/3	LAMN	Macrophages	Epithelial	CD99	PILRB	0.472	-0.91	-0.219	0.361	1	0.441	1	0.00532166295639688	down	-0.136042928630523	CD99_PILRB	CD99_PILRB_Macrophages_Epithelial	0.615552547929412	0.0265875426438066	0.0163660296175771	0.626453488372093	0.0308880308880309	0.0193499146987519	0.202118009648158	0.224577196182587	0.213347602915372	0.208856600700529	0.442492798094342	0.664118777012966	0.549663838642548	0.698095085641108	0.742116215783576	-0.323560883584267	-0.355561410532161	0.17353126122889	0.516079770032339	0.183390226374416	0.212113726194754	-0.000753763761555531	-0.512558515150529	0.417200858657284	0.0508803708912671	0.00532166295639688	-0.136042928630523	0.465664106195484	0.109563764269083	0.503345371093033	0.722088062153698	8.28182618408051	0.723170774039846	0.140529478192264	0.13059244959245	2.31212895313011	0.364244827021374	0.5	0.465664106195484	TRUE	0.49073085406669	LGMA
507075	LGMA-(LAMN+MHNA+GCA)/3	LGMA	Macrophages	Tregs	HLA.A	CD8A	0.448	-0.597	-0.0745	0.291	1	0.503	1	0.0133635272026277	up	-0.475642240081976	HLA.A_CD8A	HLA.A_CD8A_Macrophages_Tregs	1.64037733927307	0.0285390346665937	0.0468147857518089	0.943799158587891	0.0317562445907362	0.0299715169246481	1.001	0.204322685818432	0.602661342909216	0.240175940934314	0.536107011014093	0.656174963982712	0.609812710100848	0.710200896430286	0.774511765647511	-0.178163912921611	-0.298432014944073	0.239130434782609	0.457734459216673	0.231719367588933	0.238636363636364	0.0133635272026277	-0.475642240081976	0.423952350065867	0.189090309402566	0.00261703650223419	0.263964650879959	0.538440375615649	0.0674899578098458	0.599669968496798	0.887396160140229	10.5554649971426	0.776146813794857	0.0393627703958667	0.0536658350566997	3.6533638107425	0.430202586331557	0	0.538440375615649	TRUE	0.490730279957575	GCA
507076	LGMA-(LAMN+MHNA+GCA)/3	LGMA	Macrophages	Tregs	HLA.A	CD8A	0.448	-0.597	-0.0745	0.291	1	0.503	1	0.00261703650223419	down	0.263964650879959	HLA.A_CD8A	HLA.A_CD8A_Macrophages_Tregs	1.64037733927307	0.0285390346665937	0.0468147857518089	0.943799158587891	0.0317562445907362	0.0299715169246481	1.001	0.204322685818432	0.602661342909216	0.240175940934314	0.536107011014093	0.656174963982712	0.609812710100848	0.710200896430286	0.774511765647511	-0.178163912921611	-0.298432014944073	0.239130434782609	0.457734459216673	0.231719367588933	0.238636363636364	0.0133635272026277	-0.475642240081976	0.423952350065867	0.189090309402566	0.00261703650223419	0.263964650879959	0.538440375615649	0.0674899578098458	0.599669968496798	0.887396160140229	10.5554649971426	0.776146813794857	0.0393627703958667	0.0536658350566997	3.6533638107425	0.430202586331557	0	0.538440375615649	TRUE	0.490730279957575	GCA
507077	LAMN-(LGMA+MHNA+GCA)/3	LAMN	Macrophages	C1Qhi.monocytes	SPP1	ITGA4	-1.93	0.366	-0.782	0.000507	0.123	0.503	0.829	0.0539186660254743	up	0.175261234139958	SPP1_ITGA4	SPP1_ITGA4_Macrophages_C1Qhi.monocytes	0.249008914581186	0.143985557301594	0.0358536873390371	0.129651162790698	0.183691365824964	0.0238157991738179	0.202118009648158	0.637645667210595	0.419881838429377	-6.35933463848666	-3.29499204066666	0.0963262365935649	0.984432527613254	0.0207299503761806	0.00320153673763406	0.109226117469531	0.298432014944073	0.644628099173554	0.457734459216673	0.664346029464607	0.696348365073661	0.0539186660254743	0.175261234139958	0.542993862403326	0.586129887126331	0.0138845517358942	-0.33570141035983	0.429338795869777	0.242770079945708	0.087507277621561	0.153672972511076	8.28354383197733	0.58626681743992	0.176749762637027	0.296179070420417	5.40150839475867	0.599502345341433	0.5	0.542993862403326	TRUE	0.49073002617707	LGMA
507078	LAMN-(LGMA+MHNA+GCA)/3	LAMN	Macrophages	C1Qhi.monocytes	SPP1	ITGA4	-1.93	0.366	-0.782	0.000507	0.123	0.503	0.829	0.0138845517358942	down	-0.33570141035983	SPP1_ITGA4	SPP1_ITGA4_Macrophages_C1Qhi.monocytes	0.249008914581186	0.143985557301594	0.0358536873390371	0.129651162790698	0.183691365824964	0.0238157991738179	0.202118009648158	0.637645667210595	0.419881838429377	-6.35933463848666	-3.29499204066666	0.0963262365935649	0.984432527613254	0.0207299503761806	0.00320153673763406	0.109226117469531	0.298432014944073	0.644628099173554	0.457734459216673	0.664346029464607	0.696348365073661	0.0539186660254743	0.175261234139958	0.542993862403326	0.586129887126331	0.0138845517358942	-0.33570141035983	0.429338795869777	0.242770079945708	0.087507277621561	0.153672972511076	8.28354383197733	0.58626681743992	0.176749762637027	0.296179070420417	5.40150839475867	0.599502345341433	0.5	0.542993862403326	TRUE	0.49073002617707	LGMA
507079	LAMN-(LGMA+MHNA+GCA)/3	LAMN	CD4..T.cells	NK.cells	SPP1	CD44	-0.548	0.029	-0.2595	0.657	1	0.91	1	0.0100187283935395	up	0.00137986824403628	SPP1_CD44	SPP1_CD44_CD4..T.cells_NK.cells	0.0235693071300638	1.49462667978611	0.0352273152606664	0.0283960150193798	0.836627327351602	0.0237568821530997	0.372192634222999	0.439766549598653	0.405979591910826	-0.0999741774812401	-0.182434630440219	0.269089162798143	0.302285096846486	0.281755242516408	0.308067872578838	0.00118779962268829	0.0409586076789064	0.487243981315128	0.0935141933165649	0.494610132950054	0.509319978440532	0.0100187283935395	0.00137986824403628	0.511193293527431	0.156344335765726	0.00388628495725311	-0.31721314987707	0.432702498696734	0.087234685871261	0.00918812691375957	0.0336435520043186	2.31594155216675	0.164630901110346	0.955305991957193	0.892830752830527	10.3641447632491	0.98632074625545	0.5	0.511193293527431	TRUE	0.4907282615381	LGMA
507080	LAMN-(LGMA+MHNA+GCA)/3	LAMN	CD4..T.cells	NK.cells	SPP1	CD44	-0.548	0.029	-0.2595	0.657	1	0.91	1	0.00388628495725311	down	-0.31721314987707	SPP1_CD44	SPP1_CD44_CD4..T.cells_NK.cells	0.0235693071300638	1.49462667978611	0.0352273152606664	0.0283960150193798	0.836627327351602	0.0237568821530997	0.372192634222999	0.439766549598653	0.405979591910826	-0.0999741774812401	-0.182434630440219	0.269089162798143	0.302285096846486	0.281755242516408	0.308067872578838	0.00118779962268829	0.0409586076789064	0.487243981315128	0.0935141933165649	0.494610132950054	0.509319978440532	0.0100187283935395	0.00137986824403628	0.511193293527431	0.156344335765726	0.00388628495725311	-0.31721314987707	0.432702498696734	0.087234685871261	0.00918812691375957	0.0336435520043186	2.31594155216675	0.164630901110346	0.955305991957193	0.892830752830527	10.3641447632491	0.98632074625545	0.5	0.511193293527431	TRUE	0.4907282615381	LGMA
507081	MHNA-(LGMA+LAMN+GCA)/3	MHNA	CD4..T.cells	SPP1..macrophages	FN1	ITGA5	-0.607	0.918	0.1555	0.687	1	0.491	0.973	-0.00552332932650215	up	-0.229946383455285	FN1_ITGA5	FN1_ITGA5_CD4..T.cells_SPP1..macrophages	0.0342964818457865	0.0502829342471803	0.00172452774156129	0.0275189356113733	0.0409017713365539	0.00112557321180174	0.415346021722053	0.718445157367712	0.566895589544882	-0.0989672606048528	-0.16304326294045	0.255502641267809	0.277012966223787	0.282295501840884	0.320693933087882	0.283587190231115	0.308918507877032	0.802663492633848	0.468199784405318	0.748113546532519	0.701423823212361	-0.00552332932650215	-0.229946383455285	0.468886825769582	0.00418576318435422	0.0274307640445784	3.26377764635886	1.001	0.453498150749765	0.0177465976587828	0.0273358672097922	2.77827317997948	0.122812249773882	0.0884092189014216	0.0649564981776673	3.78907448727636	0.368377415764384	0.333333333333333	1.001	TRUE	0.49072695951016	LGMA
507082	MHNA-(LGMA+LAMN+GCA)/3	MHNA	CD4..T.cells	SPP1..macrophages	FN1	ITGA5	-0.607	0.918	0.1555	0.687	1	0.491	0.973	0.0274307640445784	down	3.26377764635886	FN1_ITGA5	FN1_ITGA5_CD4..T.cells_SPP1..macrophages	0.0342964818457865	0.0502829342471803	0.00172452774156129	0.0275189356113733	0.0409017713365539	0.00112557321180174	0.415346021722053	0.718445157367712	0.566895589544882	-0.0989672606048528	-0.16304326294045	0.255502641267809	0.277012966223787	0.282295501840884	0.320693933087882	0.283587190231115	0.308918507877032	0.802663492633848	0.468199784405318	0.748113546532519	0.701423823212361	-0.00552332932650215	-0.229946383455285	0.468886825769582	0.00418576318435422	0.0274307640445784	3.26377764635886	1.001	0.453498150749765	0.0177465976587828	0.0273358672097922	2.77827317997948	0.122812249773882	0.0884092189014216	0.0649564981776673	3.78907448727636	0.368377415764384	0.333333333333333	1.001	TRUE	0.49072695951016	LGMA
507083	LAMN-(LGMA+MHNA+GCA)/3	LAMN	SPP1..macrophages	B.cells	ANXA1	EGFR	0.428	-0.555	-0.0635	0.413	0.939	0.851	1	-0.000794121260595014	up	-0.780025704170116	ANXA1_EGFR	ANXA1_EGFR_SPP1..macrophages_B.cells	1.16273968783982	0.00439300596696344	0.00510792238670553	0.73015873015873	0.00633776792313378	0.00462757657879609	0.117858340400099	0.176990542322262	0.14742444136118	0.16437337789106	0.384049948343599	0.64941171762446	0.503121498319193	0.678005442612454	0.717504402113014	-0.0388890941530537	-0.0700704399154121	0.249685591088753	0.144268774703557	0.332689543657923	0.389125943226734	-0.000794121260595014	-0.780025704170116	0.368284698362395	0.0504852662302618	0.0151081024368785	0.508345648090023	0.582902376350468	0.261803922976802	0.866578069668145	0.850396680073551	9.90364950459781	0.977025302261607	0.00664983754240034	0.0103444474226532	1.22026116054026	0.136186352229013	0	0.582902376350468	TRUE	0.490723246885012	LGMA
507084	LAMN-(LGMA+MHNA+GCA)/3	LAMN	SPP1..macrophages	B.cells	ANXA1	EGFR	0.428	-0.555	-0.0635	0.413	0.939	0.851	1	0.0151081024368785	down	0.508345648090023	ANXA1_EGFR	ANXA1_EGFR_SPP1..macrophages_B.cells	1.16273968783982	0.00439300596696344	0.00510792238670553	0.73015873015873	0.00633776792313378	0.00462757657879609	0.117858340400099	0.176990542322262	0.14742444136118	0.16437337789106	0.384049948343599	0.64941171762446	0.503121498319193	0.678005442612454	0.717504402113014	-0.0388890941530537	-0.0700704399154121	0.249685591088753	0.144268774703557	0.332689543657923	0.389125943226734	-0.000794121260595014	-0.780025704170116	0.368284698362395	0.0504852662302618	0.0151081024368785	0.508345648090023	0.582902376350468	0.261803922976802	0.866578069668145	0.850396680073551	9.90364950459781	0.977025302261607	0.00664983754240034	0.0103444474226532	1.22026116054026	0.136186352229013	0	0.582902376350468	TRUE	0.490723246885012	LGMA
507085	LGMA-(LAMN+MHNA+GCA)/3	LGMA	CD4..T.cells	SPP1..macrophages	S100A8	CD36	0.518	-0.186	0.166	0.48	1	0.774	0.953	0.0614019305362562	up	0.81183966258407	S100A8_CD36	S100A8_CD36_CD4..T.cells_SPP1..macrophages	0.014459559024481	0.172277792276905	0.00249106090603519	0.0129702935531481	0.135426242320132	0.00175651811769189	0.225262262027145	0.434443253362701	0.329852757694923	0.165117039039446	0.318758762624413	0.678305586681607	0.447414759084361	0.678485673123099	0.687309908756203	-0.020694181312982	-0.111259039317107	0.38445472511678	0.214471793029105	0.366915199425081	0.354900287459576	0.0614019305362562	0.81183966258407	0.659415516065528	0.659391926601395	0.00890842803751902	-0.217057830475803	0.450924479684017	0.165360327083005	0.0144331660249962	0.0258367323358155	2.79458404697213	0.263065314768851	0.416631016205941	0.335392431335198	5.76868772515296	0.724010743726288	0	0.659415516065528	TRUE	0.490723059739591	MHNA
507086	LGMA-(LAMN+MHNA+GCA)/3	LGMA	CD4..T.cells	SPP1..macrophages	S100A8	CD36	0.518	-0.186	0.166	0.48	1	0.774	0.953	0.00890842803751902	down	-0.217057830475803	S100A8_CD36	S100A8_CD36_CD4..T.cells_SPP1..macrophages	0.014459559024481	0.172277792276905	0.00249106090603519	0.0129702935531481	0.135426242320132	0.00175651811769189	0.225262262027145	0.434443253362701	0.329852757694923	0.165117039039446	0.318758762624413	0.678305586681607	0.447414759084361	0.678485673123099	0.687309908756203	-0.020694181312982	-0.111259039317107	0.38445472511678	0.214471793029105	0.366915199425081	0.354900287459576	0.0614019305362562	0.81183966258407	0.659415516065528	0.659391926601395	0.00890842803751902	-0.217057830475803	0.450924479684017	0.165360327083005	0.0144331660249962	0.0258367323358155	2.79458404697213	0.263065314768851	0.416631016205941	0.335392431335198	5.76868772515296	0.724010743726288	0	0.659415516065528	TRUE	0.490723059739591	MHNA
507087	LAMN-(LGMA+MHNA+GCA)/3	LAMN	Endothelial	CD8..T.cells	MFGE8	ITGAV	-0.766	0.483	-0.1415	0.329	0.952	0.16	1	0.0103575393947707	up	-0.731277703995858	MFGE8_ITGAV	MFGE8_ITGAV_Endothelial_CD8..T.cells	0.0330335726948096	0.198449177735233	0.00655548533894201	0.0383808466000247	0.22282114123803	0.00855206404109927	0.060706862958961	0.523461688274655	0.292084275616808	-0.36982794217032	-0.482804102050026	0.22090603489675	0.577457179446134	0.189450936449496	0.179005922842965	0.384410048377188	0.795880017344075	0.688847466762487	0.783259971254042	0.777623068630974	0.86949784405318	0.0103575393947707	-0.731277703995858	0.377200053547904	0.159661335306638	0.015908700126133	-0.484420850885023	0.402281193399037	0.274258209289636	0.11098559275087	0.11910274113457	3.7674590537011	0.519182984691561	0.223723431351653	0.279410477103173	6.30606026445681	0.548378822096256	0.5	0.402281193399037	TRUE	0.49072211535719	LGMA
507088	LAMN-(LGMA+MHNA+GCA)/3	LAMN	Endothelial	CD8..T.cells	MFGE8	ITGAV	-0.766	0.483	-0.1415	0.329	0.952	0.16	1	0.015908700126133	down	-0.484420850885023	MFGE8_ITGAV	MFGE8_ITGAV_Endothelial_CD8..T.cells	0.0330335726948096	0.198449177735233	0.00655548533894201	0.0383808466000247	0.22282114123803	0.00855206404109927	0.060706862958961	0.523461688274655	0.292084275616808	-0.36982794217032	-0.482804102050026	0.22090603489675	0.577457179446134	0.189450936449496	0.179005922842965	0.384410048377188	0.795880017344075	0.688847466762487	0.783259971254042	0.777623068630974	0.86949784405318	0.0103575393947707	-0.731277703995858	0.377200053547904	0.159661335306638	0.015908700126133	-0.484420850885023	0.402281193399037	0.274258209289636	0.11098559275087	0.11910274113457	3.7674590537011	0.519182984691561	0.223723431351653	0.279410477103173	6.30606026445681	0.548378822096256	0.5	0.402281193399037	TRUE	0.49072211535719	LGMA
507089	MHNA-(LGMA+LAMN+GCA)/3	MHNA	Fibroblasts	CD4..T.cells	CEACAM5	CD8A	1.31	-0.113	0.5985	0.31	1	0.683	1	0.0109766453975258	up	-0.801270521869607	CEACAM5_CD8A	CEACAM5_CD8A_Fibroblasts_CD4..T.cells	0.0240826106059637	0.105642873011629	0.00254415617403433	0.0167651135515513	0.105729114380211	0.0017725606082892	0.310731215249496	0.415346021722053	0.363038618485774	0.666316181077103	0.508638306165727	0.835641107731711	0.592664478949896	0.802825356170962	0.765107251480711	-0.0187104604839868	-0.165579296318467	0.418433345310816	0.299204994610133	0.371316924182537	0.313937297879986	0.0109766453975258	-0.801270521869607	0.364399306244456	0.165722455870764	0.00454347680652895	0.74322377866104	0.625635451889335	0.0974581171441686	0.0123393387341975	0.020330800235118	2.94607408747371	0.240467336331056	0.143007370909737	0.176345421676955	5.66301480302377	0.666299358565033	0	0.625635451889335	TRUE	0.490720299634007	MHNA
507090	MHNA-(LGMA+LAMN+GCA)/3	MHNA	Fibroblasts	CD4..T.cells	CEACAM5	CD8A	1.31	-0.113	0.5985	0.31	1	0.683	1	0.00454347680652895	down	0.74322377866104	CEACAM5_CD8A	CEACAM5_CD8A_Fibroblasts_CD4..T.cells	0.0240826106059637	0.105642873011629	0.00254415617403433	0.0167651135515513	0.105729114380211	0.0017725606082892	0.310731215249496	0.415346021722053	0.363038618485774	0.666316181077103	0.508638306165727	0.835641107731711	0.592664478949896	0.802825356170962	0.765107251480711	-0.0187104604839868	-0.165579296318467	0.418433345310816	0.299204994610133	0.371316924182537	0.313937297879986	0.0109766453975258	-0.801270521869607	0.364399306244456	0.165722455870764	0.00454347680652895	0.74322377866104	0.625635451889335	0.0974581171441686	0.0123393387341975	0.020330800235118	2.94607408747371	0.240467336331056	0.143007370909737	0.176345421676955	5.66301480302377	0.666299358565033	0	0.625635451889335	TRUE	0.490720299634007	MHNA
507091	LGMA-(LAMN+MHNA+GCA)/3	LGMA	Fibroblasts	Epithelial	FBN1	ITGB6	-0.283	-0.674	-0.4785	0.555	1	0.491	1	0.00645434435553412	up	0.134989798288416	FBN1_ITGB6	FBN1_ITGB6_Fibroblasts_Epithelial	0.427483761391538	0.0432754145207133	0.0184995369750925	0.389028138366281	0.0491644099037364	0.0191263388587273	0.231631743788032	0.261235324397914	0.246433534092973	-0.0723650857762826	-0.255707016877324	0.351768849047543	0.384704658235953	0.300944453337602	0.269889546982552	-0.208211074309119	-0.308918507877032	0.219614624505929	0.468199784405318	0.218873517786561	0.233246496586418	0.00645434435553412	0.134989798288416	0.535628757103344	0.121448596918009	0.000565491588823593	-0.330730848527238	0.430243126101572	0.0355756416955369	0.51712975189387	0.549237516938967	7.80071940753367	0.835208609651798	0.202833687501772	0.174718719850856	4.09811377525381	0.665863615628088	0.25	0.535628757103344	TRUE	0.490720134717173	LAMN
507092	LGMA-(LAMN+MHNA+GCA)/3	LGMA	Fibroblasts	Epithelial	FBN1	ITGB6	-0.283	-0.674	-0.4785	0.555	1	0.491	1	0.000565491588823593	down	-0.330730848527238	FBN1_ITGB6	FBN1_ITGB6_Fibroblasts_Epithelial	0.427483761391538	0.0432754145207133	0.0184995369750925	0.389028138366281	0.0491644099037364	0.0191263388587273	0.231631743788032	0.261235324397914	0.246433534092973	-0.0723650857762826	-0.255707016877324	0.351768849047543	0.384704658235953	0.300944453337602	0.269889546982552	-0.208211074309119	-0.308918507877032	0.219614624505929	0.468199784405318	0.218873517786561	0.233246496586418	0.00645434435553412	0.134989798288416	0.535628757103344	0.121448596918009	0.000565491588823593	-0.330730848527238	0.430243126101572	0.0355756416955369	0.51712975189387	0.549237516938967	7.80071940753367	0.835208609651798	0.202833687501772	0.174718719850856	4.09811377525381	0.665863615628088	0.25	0.535628757103344	TRUE	0.490720134717173	LAMN
507093	LGMA-(LAMN+MHNA+GCA)/3	LGMA	Fibroblasts	Tregs	ALOX5AP	ALOX5	0.332	-1.88	-0.774	0.467	1	0.195	1	0.0170725270280235	up	0.554760120759066	ALOX5AP_ALOX5	ALOX5AP_ALOX5_Fibroblasts_Tregs	0.156267121112564	0.0147167098910236	0.00229973788691906	0.141662006409607	0.0153778378821408	0.00217845536862573	0.231631743788032	0.204322685818432	0.217977214803232	0.109786795652051	0.330683119433888	0.615455418600928	0.458059868736994	0.646270209700656	0.693192732511606	-1.33473493063847	-0.709965388637482	0.0791187567373338	0.747709306503773	0.0781081566654689	0.104069349622709	0.0170725270280235	0.554760120759066	0.612399117072649	0.225401853813384	0.0061151449320424	2.53329117067289	0.95131534765714	0.121907356864216	0.225465577505255	0.262693321715974	6.55291392182098	0.749379714357517	0.0299345824792602	0.0271633899309848	1.91905990482995	0.252343444050883	0	0.95131534765714	TRUE	0.490719388145787	GCA
507094	LGMA-(LAMN+MHNA+GCA)/3	LGMA	Fibroblasts	Tregs	ALOX5AP	ALOX5	0.332	-1.88	-0.774	0.467	1	0.195	1	0.0061151449320424	down	2.53329117067289	ALOX5AP_ALOX5	ALOX5AP_ALOX5_Fibroblasts_Tregs	0.156267121112564	0.0147167098910236	0.00229973788691906	0.141662006409607	0.0153778378821408	0.00217845536862573	0.231631743788032	0.204322685818432	0.217977214803232	0.109786795652051	0.330683119433888	0.615455418600928	0.458059868736994	0.646270209700656	0.693192732511606	-1.33473493063847	-0.709965388637482	0.0791187567373338	0.747709306503773	0.0781081566654689	0.104069349622709	0.0170725270280235	0.554760120759066	0.612399117072649	0.225401853813384	0.0061151449320424	2.53329117067289	0.95131534765714	0.121907356864216	0.225465577505255	0.262693321715974	6.55291392182098	0.749379714357517	0.0299345824792602	0.0271633899309848	1.91905990482995	0.252343444050883	0	0.95131534765714	TRUE	0.490719388145787	GCA
507095	LAMN-(LGMA+MHNA+GCA)/3	LAMN	NK.cells	Fibroblasts	SPP1	ITGAV	-1.01	0.612	-0.199	0.269	1	0.236	1	0.0134488282301396	up	-0.358875561334886	SPP1_ITGAV	SPP1_ITGAV_NK.cells_Fibroblasts	0.0306285213542613	0.5133802118256	0.0157240767807556	0.0327850079486972	0.50807567646309	0.0166572650913821	0.439766549598653	0.20634857114243	0.323057560370542	-0.575950197197568	-0.570247719997592	0.181006883303986	0.629382103409637	0.156435088842644	0.155534656635185	0.383777854182295	0.627087997029893	0.730461731943945	0.708116241466044	0.777353575278476	0.829365792310456	0.0134488282301396	-0.358875561334886	0.445307408963489	0.189925416491971	-0.000280129069595694	-0.685733824916404	0.365654869333349	0.0224209674648285	0.0116405427467824	0.0388463322037411	3.03829166745564	0.215667940525827	0.61753942078297	0.685097385517826	8.12133078094953	0.839792974171221	0.5	0.445307408963489	TRUE	0.490718701046786	LGMA
507096	LAMN-(LGMA+MHNA+GCA)/3	LAMN	NK.cells	Fibroblasts	SPP1	ITGAV	-1.01	0.612	-0.199	0.269	1	0.236	1	-0.000280129069595694	down	-0.685733824916404	SPP1_ITGAV	SPP1_ITGAV_NK.cells_Fibroblasts	0.0306285213542613	0.5133802118256	0.0157240767807556	0.0327850079486972	0.50807567646309	0.0166572650913821	0.439766549598653	0.20634857114243	0.323057560370542	-0.575950197197568	-0.570247719997592	0.181006883303986	0.629382103409637	0.156435088842644	0.155534656635185	0.383777854182295	0.627087997029893	0.730461731943945	0.708116241466044	0.777353575278476	0.829365792310456	0.0134488282301396	-0.358875561334886	0.445307408963489	0.189925416491971	-0.000280129069595694	-0.685733824916404	0.365654869333349	0.0224209674648285	0.0116405427467824	0.0388463322037411	3.03829166745564	0.215667940525827	0.61753942078297	0.685097385517826	8.12133078094953	0.839792974171221	0.5	0.445307408963489	TRUE	0.490718701046786	LGMA
507097	MHNA-(LGMA+LAMN+GCA)/3	MHNA	CD4..T.cells	NK.cells	SPP1	CD44	0.669	-0.242	0.2135	0.685	1	0.364	1	0.00350794974043359	up	-0.0767828870963809	SPP1_CD44	SPP1_CD44_CD4..T.cells_NK.cells	0.0449052033793448	1.19594559645179	0.0537041802392997	0.0267838644723698	0.763238508946001	0.0204424767837033	0.415346021722053	0.220650162690461	0.317998092206257	0.109923007671567	0.164309428507574	0.71994557387546	0.278993917080198	0.646350248119097	0.598587321914519	-0.106213465156928	-0.438898616350944	0.358987603305785	0.585609054976644	0.269538268056055	0.178022817103845	0.00350794974043359	-0.0767828870963809	0.49689837427645	0.0926030471863906	0.0249805848059933	-0.149852498595622	0.463151631342916	0.415382585135885	0.0166003527099553	0.0317324837753304	3.13593849976964	0.222567095276586	0.760485124136197	0.811402121787858	9.61862717773605	0.885046057659806	0.333333333333333	0.49689837427645	TRUE	0.49071815490533	LGMA
507098	MHNA-(LGMA+LAMN+GCA)/3	MHNA	CD4..T.cells	NK.cells	SPP1	CD44	0.669	-0.242	0.2135	0.685	1	0.364	1	0.0249805848059933	down	-0.149852498595622	SPP1_CD44	SPP1_CD44_CD4..T.cells_NK.cells	0.0449052033793448	1.19594559645179	0.0537041802392997	0.0267838644723698	0.763238508946001	0.0204424767837033	0.415346021722053	0.220650162690461	0.317998092206257	0.109923007671567	0.164309428507574	0.71994557387546	0.278993917080198	0.646350248119097	0.598587321914519	-0.106213465156928	-0.438898616350944	0.358987603305785	0.585609054976644	0.269538268056055	0.178022817103845	0.00350794974043359	-0.0767828870963809	0.49689837427645	0.0926030471863906	0.0249805848059933	-0.149852498595622	0.463151631342916	0.415382585135885	0.0166003527099553	0.0317324837753304	3.13593849976964	0.222567095276586	0.760485124136197	0.811402121787858	9.61862717773605	0.885046057659806	0.333333333333333	0.49689837427645	TRUE	0.49071815490533	LGMA
507099	LAMN-(LGMA+MHNA+GCA)/3	LAMN	Epithelial	Macrophages	HAS2	CD44	0.438	-0.187	0.1255	0.731	1	0.698	1	0.00987415666550938	up	-0.630408764620375	HAS2_CD44	HAS2_CD44_Epithelial_Macrophages	0.0167156230766215	1.18611950257275	0.0198267265288359	0.0154440154440154	0.830232558139535	0.0128221244500314	0.224577196182587	0.202118009648158	0.213347602915372	0.0596041888924571	0.13608262304214	0.653093484872739	0.239474947975028	0.607771730430607	0.578477669281255	-0.0291990359694689	-0.156144577376839	0.384072942867409	0.284248113546533	0.349128638160259	0.32053988501617	0.00987415666550938	-0.630408764620375	0.395647629212616	0.154928961548944	0.012007743611758	0.264303343631134	0.538501996435285	0.213574010501627	0.059156479633196	0.0579104100947032	2.10943504187283	0.291251935701048	0.754075852697127	0.885735430762599	9.73676643501664	0.901094661642471	0	0.538501996435285	TRUE	0.490716469963198	LGMA
507100	LAMN-(LGMA+MHNA+GCA)/3	LAMN	Epithelial	Macrophages	HAS2	CD44	0.438	-0.187	0.1255	0.731	1	0.698	1	0.012007743611758	down	0.264303343631134	HAS2_CD44	HAS2_CD44_Epithelial_Macrophages	0.0167156230766215	1.18611950257275	0.0198267265288359	0.0154440154440154	0.830232558139535	0.0128221244500314	0.224577196182587	0.202118009648158	0.213347602915372	0.0596041888924571	0.13608262304214	0.653093484872739	0.239474947975028	0.607771730430607	0.578477669281255	-0.0291990359694689	-0.156144577376839	0.384072942867409	0.284248113546533	0.349128638160259	0.32053988501617	0.00987415666550938	-0.630408764620375	0.395647629212616	0.154928961548944	0.012007743611758	0.264303343631134	0.538501996435285	0.213574010501627	0.059156479633196	0.0579104100947032	2.10943504187283	0.291251935701048	0.754075852697127	0.885735430762599	9.73676643501664	0.901094661642471	0	0.538501996435285	TRUE	0.490716469963198	LGMA
507101	GCA-(LGMA+LAMN+MHNA)/3	GCA	Epithelial	Endothelial	PODXL	SELL	-0.647	1.39	0.3715	0.597	0.867	0.219	1	0.000124076055603366	up	-0.696381785745043	PODXL_SELL	PODXL_SELL_Epithelial_Endothelial	0.0391241544632637	0.0186003762678831	0.000727723994179483	0.0316791845493562	0.0166542535584244	0.000527593172009098	0.635265500900704	0.391834343333059	0.513549922116881	-0.144944607759298	-0.224025668870631	0.246878501680807	0.349807907795742	0.255802785336962	0.286297422762926	0.916782680372235	0.659555885159882	0.872686848724398	0.724869744879626	0.861660079051383	0.838798059647862	0.000124076055603366	-0.696381785745043	0.38358204880142	0.0594745259214436	0.022113430030924	1.8531439862335	0.827571255605929	0.370780449817243	0.0957920942366604	0.0931710708809456	2.96797929827336	0.392886448363701	0.0370923725299563	0.0336176484886544	2.83422114196524	0.356147935644631	0	0.827571255605929	TRUE	0.490715646549501	MHNA
507102	GCA-(LGMA+LAMN+MHNA)/3	GCA	Epithelial	Endothelial	PODXL	SELL	-0.647	1.39	0.3715	0.597	0.867	0.219	1	0.022113430030924	down	1.8531439862335	PODXL_SELL	PODXL_SELL_Epithelial_Endothelial	0.0391241544632637	0.0186003762678831	0.000727723994179483	0.0316791845493562	0.0166542535584244	0.000527593172009098	0.635265500900704	0.391834343333059	0.513549922116881	-0.144944607759298	-0.224025668870631	0.246878501680807	0.349807907795742	0.255802785336962	0.286297422762926	0.916782680372235	0.659555885159882	0.872686848724398	0.724869744879626	0.861660079051383	0.838798059647862	0.000124076055603366	-0.696381785745043	0.38358204880142	0.0594745259214436	0.022113430030924	1.8531439862335	0.827571255605929	0.370780449817243	0.0957920942366604	0.0931710708809456	2.96797929827336	0.392886448363701	0.0370923725299563	0.0336176484886544	2.83422114196524	0.356147935644631	0	0.827571255605929	TRUE	0.490715646549501	MHNA
507103	GCA-(LGMA+LAMN+MHNA)/3	GCA	iCAFs	SPP1..macrophages	COL1A1	ITGAV	0.15	-1.3	-0.575	0.796	0.974	0.218	0.611	0.000737520452888059	up	-0.35877953641252	COL1A1_ITGAV	COL1A1_ITGAV_iCAFs_SPP1..macrophages	3.55250958529841	0.138050369432667	0.490425260663535	0.996296296296296	0.166666666666667	0.166049382716049	0.154589017934036	0.0480350794940855	0.101312048714061	0.0148630398393496	0.0990869322623309	0.542840563470466	0.185809188410437	0.544841523931487	0.551224587802145	-0.860006558314014	-0.661543506395395	0.12246227093065	0.726082464965864	0.107527847646425	0.113456701401365	0.000737520452888059	-0.35877953641252	0.445324970633434	0.0654802187022982	0.0104578383532102	1.30207243978907	0.727310827083784	0.189463319068462	1.001	1.001	13.6488917488789	0.995614064228603	0.148195732022655	0.19954799511132	3.27016851581589	0.0610124424390206	0.5	0.727310827083784	TRUE	0.490714435555222	LGMA
507104	GCA-(LGMA+LAMN+MHNA)/3	GCA	iCAFs	SPP1..macrophages	COL1A1	ITGAV	0.15	-1.3	-0.575	0.796	0.974	0.218	0.611	0.0104578383532102	down	1.30207243978907	COL1A1_ITGAV	COL1A1_ITGAV_iCAFs_SPP1..macrophages	3.55250958529841	0.138050369432667	0.490425260663535	0.996296296296296	0.166666666666667	0.166049382716049	0.154589017934036	0.0480350794940855	0.101312048714061	0.0148630398393496	0.0990869322623309	0.542840563470466	0.185809188410437	0.544841523931487	0.551224587802145	-0.860006558314014	-0.661543506395395	0.12246227093065	0.726082464965864	0.107527847646425	0.113456701401365	0.000737520452888059	-0.35877953641252	0.445324970633434	0.0654802187022982	0.0104578383532102	1.30207243978907	0.727310827083784	0.189463319068462	1.001	1.001	13.6488917488789	0.995614064228603	0.148195732022655	0.19954799511132	3.27016851581589	0.0610124424390206	0.5	0.727310827083784	TRUE	0.490714435555222	LGMA
507105	LGMA-(LAMN+MHNA+GCA)/3	LGMA	NK.cells	CD8..T.cells	ADAM9	ITGAV	-0.561	0.294	-0.1335	0.264	1	0.338	0.969	0.0263286612131328	up	0.248057685644553	ADAM9_ITGAV	ADAM9_ITGAV_NK.cells_CD8..T.cells	0.0484315534425988	0.157799048004854	0.00764245302663832	0.0552836519055981	0.174626247529671	0.00965397668201116	0.260586388381787	0.272401410357726	0.266493899369756	-0.324480197026025	-0.578396073130169	0.266107731711221	0.6334240435409	0.199495757963823	0.153653753801825	0.138498490118369	0.471083299722345	0.614826625943227	0.610312612288897	0.684468199784405	0.777420948616601	0.0263286612131328	0.248057685644553	0.556307356681823	0.316020495861774	0.00499833133318933	0.364258460262883	0.556687553086032	0.104533941346199	0.0960570794554829	0.0846506875918946	3.54842366525191	0.373548853748408	0.172891124187898	0.210868052652355	5.92796094186068	0.487680709890172	0.75	0.556687553086032	TRUE	0.490713026683827	LAMN
507106	LGMA-(LAMN+MHNA+GCA)/3	LGMA	NK.cells	CD8..T.cells	ADAM9	ITGAV	-0.561	0.294	-0.1335	0.264	1	0.338	0.969	0.00499833133318933	down	0.364258460262883	ADAM9_ITGAV	ADAM9_ITGAV_NK.cells_CD8..T.cells	0.0484315534425988	0.157799048004854	0.00764245302663832	0.0552836519055981	0.174626247529671	0.00965397668201116	0.260586388381787	0.272401410357726	0.266493899369756	-0.324480197026025	-0.578396073130169	0.266107731711221	0.6334240435409	0.199495757963823	0.153653753801825	0.138498490118369	0.471083299722345	0.614826625943227	0.610312612288897	0.684468199784405	0.777420948616601	0.0263286612131328	0.248057685644553	0.556307356681823	0.316020495861774	0.00499833133318933	0.364258460262883	0.556687553086032	0.104533941346199	0.0960570794554829	0.0846506875918946	3.54842366525191	0.373548853748408	0.172891124187898	0.210868052652355	5.92796094186068	0.487680709890172	0.75	0.556687553086032	TRUE	0.490713026683827	LAMN
507107	LAMN-(LGMA+MHNA+GCA)/3	LAMN	NK.cells	Tregs	SPARC	FGFR1	0.845	-0.56	0.1425	0.203	1	0.46	1	0.00253587879090179	up	-1.01735985668785	SPARC_FGFR1	SPARC_FGFR1_NK.cells_Tregs	0.262594405984754	0.0520142698615341	0.0136586562970203	0.246928300056584	0.0554166666666667	0.0136839432948024	0.439766549598653	0.223854363600918	0.331810456599785	0.585165847963335	0.692503962086787	0.760485032815752	0.691291820073635	0.790499439731071	0.818412838162318	-0.188855614258319	-0.337242168318426	0.248293208767517	0.499326266618757	0.226913402802731	0.21995149119655	0.00253587879090179	-1.01735985668785	0.324879466152177	0.0830863582901806	0.00487831159609725	0.0557511898216086	0.500558596081793	0.102666886033652	0.105013021179158	0.237656396279018	6.91222245523322	0.460672962216947	0.0873978342496402	0.0941791766410483	3.94941423040105	0.464112364143345	0.5	0.500558596081793	TRUE	0.49071185598421	LGMA
507108	LAMN-(LGMA+MHNA+GCA)/3	LAMN	NK.cells	Tregs	SPARC	FGFR1	0.845	-0.56	0.1425	0.203	1	0.46	1	0.00487831159609725	down	0.0557511898216086	SPARC_FGFR1	SPARC_FGFR1_NK.cells_Tregs	0.262594405984754	0.0520142698615341	0.0136586562970203	0.246928300056584	0.0554166666666667	0.0136839432948024	0.439766549598653	0.223854363600918	0.331810456599785	0.585165847963335	0.692503962086787	0.760485032815752	0.691291820073635	0.790499439731071	0.818412838162318	-0.188855614258319	-0.337242168318426	0.248293208767517	0.499326266618757	0.226913402802731	0.21995149119655	0.00253587879090179	-1.01735985668785	0.324879466152177	0.0830863582901806	0.00487831159609725	0.0557511898216086	0.500558596081793	0.102666886033652	0.105013021179158	0.237656396279018	6.91222245523322	0.460672962216947	0.0873978342496402	0.0941791766410483	3.94941423040105	0.464112364143345	0.5	0.500558596081793	TRUE	0.49071185598421	LGMA
507109	LAMN-(LGMA+MHNA+GCA)/3	LAMN	B.cells	C1Qhi.monocytes	LTA	TNFRSF1A	-0.426	0.426	0	0.673	1	0.38	0.763	0.0414453765451245	up	-1.21007450484268	LTA_TNFRSF1A	LTA_TNFRSF1A_B.cells_C1Qhi.monocytes	0.00705635084599996	0.276440710365703	0.00195066264045786	0.00885070214338507	0.36571058192989	0.00323679543134547	0.176990542322262	0.637645667210595	0.407318104766428	-0.0732655826405858	-0.171984935776023	0.303205538658556	0.288958700176084	0.300024011525532	0.314791099727869	0.179012187841239	0.42021640338319	0.668186309737693	0.57053988501617	0.707375134746676	0.756714876033058	0.0414453765451245	-1.21007450484268	0.28963454263513	0.464014916450545	0.00986484613600692	-1.43891989228547	0.228622285527199	0.180238592400553	0.250166673210661	0.265068678693679	1.63325438923082	0.479815659317239	0.782360442236148	0.831752963047969	6.72756243028252	0.908012312908664	0	0.28963454263513	TRUE	0.490711168534476	MHNA
507110	LAMN-(LGMA+MHNA+GCA)/3	LAMN	B.cells	C1Qhi.monocytes	LTA	TNFRSF1A	-0.426	0.426	0	0.673	1	0.38	0.763	0.00986484613600692	down	-1.43891989228547	LTA_TNFRSF1A	LTA_TNFRSF1A_B.cells_C1Qhi.monocytes	0.00705635084599996	0.276440710365703	0.00195066264045786	0.00885070214338507	0.36571058192989	0.00323679543134547	0.176990542322262	0.637645667210595	0.407318104766428	-0.0732655826405858	-0.171984935776023	0.303205538658556	0.288958700176084	0.300024011525532	0.314791099727869	0.179012187841239	0.42021640338319	0.668186309737693	0.57053988501617	0.707375134746676	0.756714876033058	0.0414453765451245	-1.21007450484268	0.28963454263513	0.464014916450545	0.00986484613600692	-1.43891989228547	0.228622285527199	0.180238592400553	0.250166673210661	0.265068678693679	1.63325438923082	0.479815659317239	0.782360442236148	0.831752963047969	6.72756243028252	0.908012312908664	0	0.28963454263513	TRUE	0.490711168534476	MHNA
507111	LAMN-(LGMA+MHNA+GCA)/3	LAMN	Tregs	CD8..T.cells	SPP1	S1PR1	0.175	0.194	0.1845	0.812	1	0.592	1	0.0104634550744151	up	-0.699791978472492	SPP1_S1PR1	SPP1_S1PR1_Tregs_CD8..T.cells	0.0603615632767532	0.0395841235714194	0.00238935957971105	0.055	0.0518189903000972	0.00285004446650535	0.223854363600918	0.523461688274655	0.373658025937786	0.0158276948827943	0.0904439707588247	0.55358572114615	0.172822955018409	0.547142628461662	0.544641427885385	0.0441695888957536	0.22767829327708	0.571033956162415	0.379379266978081	0.60299137621272	0.655565037729069	0.0104634550744151	-0.699791978472492	0.382958370305736	0.160698262264379	0.0188572588682915	0.26567266632367	0.53875112720755	0.320126683902954	0.0219699902545097	0.0651803278688525	3.00231298773876	0.213125897192598	0.118421364201454	0.139430837313807	3.86039466913176	0.534610767754216	0.5	0.53875112720755	TRUE	0.490709247930159	LAMN
507112	LAMN-(LGMA+MHNA+GCA)/3	LAMN	Tregs	CD8..T.cells	SPP1	S1PR1	0.175	0.194	0.1845	0.812	1	0.592	1	0.0188572588682915	down	0.26567266632367	SPP1_S1PR1	SPP1_S1PR1_Tregs_CD8..T.cells	0.0603615632767532	0.0395841235714194	0.00238935957971105	0.055	0.0518189903000972	0.00285004446650535	0.223854363600918	0.523461688274655	0.373658025937786	0.0158276948827943	0.0904439707588247	0.55358572114615	0.172822955018409	0.547142628461662	0.544641427885385	0.0441695888957536	0.22767829327708	0.571033956162415	0.379379266978081	0.60299137621272	0.655565037729069	0.0104634550744151	-0.699791978472492	0.382958370305736	0.160698262264379	0.0188572588682915	0.26567266632367	0.53875112720755	0.320126683902954	0.0219699902545097	0.0651803278688525	3.00231298773876	0.213125897192598	0.118421364201454	0.139430837313807	3.86039466913176	0.534610767754216	0.5	0.53875112720755	TRUE	0.490709247930159	LAMN
507113	LAMN-(LGMA+MHNA+GCA)/3	LAMN	Epithelial	B.cells	NPNT	ITGB1	1.21	-0.338	0.436	0.274	1	0.381	1	-0.00052334810085017	up	-0.420491613094579	NPNT_ITGB1	NPNT_ITGB1_Epithelial_B.cells	0.0492962126674725	0.217488052784789	0.0107213373027134	0.0569498069498069	0.241685144124169	0.0137639223005077	0.224577196182587	0.176990542322262	0.200783869252424	0.68032181898733	0.562249437179612	0.823055066431887	0.624899951976949	0.80450616295822	0.782335521050104	-0.141647358221641	-0.419075024324381	0.320517427236795	0.569574200503054	0.248427955443766	0.186691519942508	-0.00052334810085017	-0.420491613094579	0.434038659792185	0.0531361673028395	0.0109943939213902	-0.905068216893568	0.32574977847689	0.197810103925012	0.568861180024024	0.522233535292687	2.75876479719271	0.552579773020929	0.0290728221389608	0.0786834800633526	6.43221189433487	0.405979124145555	0.5	0.434038659792185	TRUE	0.490708604416239	MHNA
507114	LAMN-(LGMA+MHNA+GCA)/3	LAMN	Epithelial	B.cells	NPNT	ITGB1	1.21	-0.338	0.436	0.274	1	0.381	1	0.0109943939213902	down	-0.905068216893568	NPNT_ITGB1	NPNT_ITGB1_Epithelial_B.cells	0.0492962126674725	0.217488052784789	0.0107213373027134	0.0569498069498069	0.241685144124169	0.0137639223005077	0.224577196182587	0.176990542322262	0.200783869252424	0.68032181898733	0.562249437179612	0.823055066431887	0.624899951976949	0.80450616295822	0.782335521050104	-0.141647358221641	-0.419075024324381	0.320517427236795	0.569574200503054	0.248427955443766	0.186691519942508	-0.00052334810085017	-0.420491613094579	0.434038659792185	0.0531361673028395	0.0109943939213902	-0.905068216893568	0.32574977847689	0.197810103925012	0.568861180024024	0.522233535292687	2.75876479719271	0.552579773020929	0.0290728221389608	0.0786834800633526	6.43221189433487	0.405979124145555	0.5	0.434038659792185	TRUE	0.490708604416239	MHNA
507115	LAMN-(LGMA+MHNA+GCA)/3	LAMN	Epithelial	CD4..T.cells	DLL4	NOTCH1	0.607	-0.255	0.176	0.61	1	0.389	1	0.000410992561793631	up	-0.828035388996617	DLL4_NOTCH1	DLL4_NOTCH1_Epithelial_CD4..T.cells	0.0357589096937369	0.0449907265918951	0.00160881932925518	0.0405405405405405	0.0629239341085271	0.00255097030169705	0.224577196182587	0.372192634222999	0.298384915202793	0.130304790148464	0.214670164989233	0.704698255162478	0.339042740515447	0.659616615975668	0.630222506803266	-0.104562851661945	-0.410050398674292	0.353260869565217	0.562185591088753	0.270346748113547	0.190217391304348	0.000410992561793631	-0.828035388996617	0.359504371148098	0.0622834722539263	0.00347463489522155	-0.141103942785464	0.46474331931907	0.0808309605020174	0.239377204547362	0.213987027710644	2.56947628083551	0.422412930691795	0.208236685535423	0.267283599988598	4.02580626070824	0.622531823641194	0.5	0.46474331931907	TRUE	0.490706833649039	LGMA
507116	LAMN-(LGMA+MHNA+GCA)/3	LAMN	Epithelial	CD4..T.cells	DLL4	NOTCH1	0.607	-0.255	0.176	0.61	1	0.389	1	0.00347463489522155	down	-0.141103942785464	DLL4_NOTCH1	DLL4_NOTCH1_Epithelial_CD4..T.cells	0.0357589096937369	0.0449907265918951	0.00160881932925518	0.0405405405405405	0.0629239341085271	0.00255097030169705	0.224577196182587	0.372192634222999	0.298384915202793	0.130304790148464	0.214670164989233	0.704698255162478	0.339042740515447	0.659616615975668	0.630222506803266	-0.104562851661945	-0.410050398674292	0.353260869565217	0.562185591088753	0.270346748113547	0.190217391304348	0.000410992561793631	-0.828035388996617	0.359504371148098	0.0622834722539263	0.00347463489522155	-0.141103942785464	0.46474331931907	0.0808309605020174	0.239377204547362	0.213987027710644	2.56947628083551	0.422412930691795	0.208236685535423	0.267283599988598	4.02580626070824	0.622531823641194	0.5	0.46474331931907	TRUE	0.490706833649039	LGMA
507117	GCA-(LGMA+LAMN+MHNA)/3	GCA	Endothelial	CD4..T.cells	LIN7C	ABCA1	0.0828	0.241	0.1619	0.894	1	0.587	1	3.44290152922561e-06	up	-0.251909872647959	LIN7C_ABCA1	LIN7C_ABCA1_Endothelial_CD4..T.cells	0.0366843092936562	0.0435616447575951	0.001598028849628	0.0362462760675273	0.0482536245528149	0.00174901419680014	0.391834343333059	0.3059809126524	0.348907627992729	0.00402925344369802	0.0486624812040823	0.513026252601249	0.107351528733792	0.512846166159757	0.515247318712982	0.0557582175993249	0.231361898752386	0.591448077614085	0.383893280632411	0.619160977362558	0.657990477901545	3.44290152922561e-06	-0.251909872647959	0.464869998277873	0.0582935131584914	0.0162714393883671	0.560034045705393	0.59230642003223	0.279901066731526	0.417778634884108	0.433786963600611	4.20943700061772	0.785773887032965	0.0312837225925115	0.0465367076229979	3.85424056707649	0.181926750889315	0	0.59230642003223	TRUE	0.490702385703535	MHNA
507118	GCA-(LGMA+LAMN+MHNA)/3	GCA	Endothelial	CD4..T.cells	LIN7C	ABCA1	0.0828	0.241	0.1619	0.894	1	0.587	1	0.0162714393883671	down	0.560034045705393	LIN7C_ABCA1	LIN7C_ABCA1_Endothelial_CD4..T.cells	0.0366843092936562	0.0435616447575951	0.001598028849628	0.0362462760675273	0.0482536245528149	0.00174901419680014	0.391834343333059	0.3059809126524	0.348907627992729	0.00402925344369802	0.0486624812040823	0.513026252601249	0.107351528733792	0.512846166159757	0.515247318712982	0.0557582175993249	0.231361898752386	0.591448077614085	0.383893280632411	0.619160977362558	0.657990477901545	3.44290152922561e-06	-0.251909872647959	0.464869998277873	0.0582935131584914	0.0162714393883671	0.560034045705393	0.59230642003223	0.279901066731526	0.417778634884108	0.433786963600611	4.20943700061772	0.785773887032965	0.0312837225925115	0.0465367076229979	3.85424056707649	0.181926750889315	0	0.59230642003223	TRUE	0.490702385703535	MHNA
507119	LGMA-(LAMN+MHNA+GCA)/3	LGMA	Fibroblasts	Macrophages	EFNB2	EPHB6	0.863	-1.13	-0.1335	0.11	1	0.346	1	0.057680931598179	up	1.03549356442257	EFNB2_EPHB6	EFNB2_EPHB6_Fibroblasts_Macrophages	0.068416236029096	0.0101376912432205	0.00069358267688627	0.0733388321057232	0.0122558759032776	0.000898831625179051	0.231631743788032	1.001	0.616315871894016	0.827278112708452	0.958607314841775	0.764286857691692	0.789098767408356	0.82235473027053	0.870577877381143	-0.520844008364162	-0.460923901207223	0.142741645706073	0.603799856270212	0.143819619116062	0.169848185411427	0.057680931598179	1.03549356442257	0.700318813972877	0.622962909466519	0.000471742423526962	-0.188259060271333	0.456164048049034	0.0341172575884323	0.186585813845472	0.154865998504514	5.06387360106345	0.66281415469751	0.0948165883785399	0.104228353136549	1.68293643905743	0.3619991241608	0	0.700318813972877	TRUE	0.490701704713883	LAMN
507120	LGMA-(LAMN+MHNA+GCA)/3	LGMA	Fibroblasts	Macrophages	EFNB2	EPHB6	0.863	-1.13	-0.1335	0.11	1	0.346	1	0.000471742423526962	down	-0.188259060271333	EFNB2_EPHB6	EFNB2_EPHB6_Fibroblasts_Macrophages	0.068416236029096	0.0101376912432205	0.00069358267688627	0.0733388321057232	0.0122558759032776	0.000898831625179051	0.231631743788032	1.001	0.616315871894016	0.827278112708452	0.958607314841775	0.764286857691692	0.789098767408356	0.82235473027053	0.870577877381143	-0.520844008364162	-0.460923901207223	0.142741645706073	0.603799856270212	0.143819619116062	0.169848185411427	0.057680931598179	1.03549356442257	0.700318813972877	0.622962909466519	0.000471742423526962	-0.188259060271333	0.456164048049034	0.0341172575884323	0.186585813845472	0.154865998504514	5.06387360106345	0.66281415469751	0.0948165883785399	0.104228353136549	1.68293643905743	0.3619991241608	0	0.700318813972877	TRUE	0.490701704713883	LAMN
507121	LAMN-(LGMA+MHNA+GCA)/3	LAMN	Fibroblasts	Fibroblasts	COL5A1	DDR1	0.303	-0.995	-0.346	0.636	1	0.382	1	0.0129013806021497	up	-0.481789096320134	COL5A1_DDR1	COL5A1_DDR1_Fibroblasts_Fibroblasts	0.989792627449762	0.0095923350672923	0.00949442252963373	0.693543100622747	0.0117812010634036	0.00817077071457295	0.20634857114243	0.20634857114243	0.20634857114243	0.0595524939585306	0.196542884351586	0.605010404994397	0.319213222346726	0.607731711221386	0.619877541219785	-0.41584695390285	-0.417936637088291	0.159899389148401	0.568765720445562	0.162145167085879	0.187185591088753	0.0129013806021497	-0.481789096320134	0.422828172531578	0.184565839842696	0.00228853764258505	0.390261252453138	0.56141842896701	0.0623797521392306	0.679671131589142	0.718458379954566	9.49011310039863	0.949155236114006	0.0516868490206975	0.0511798729451034	2.45386035028704	0.402291193692074	0	0.56141842896701	TRUE	0.490700240363411	GCA
507122	LAMN-(LGMA+MHNA+GCA)/3	LAMN	Fibroblasts	Fibroblasts	COL5A1	DDR1	0.303	-0.995	-0.346	0.636	1	0.382	1	0.00228853764258505	down	0.390261252453138	COL5A1_DDR1	COL5A1_DDR1_Fibroblasts_Fibroblasts	0.989792627449762	0.0095923350672923	0.00949442252963373	0.693543100622747	0.0117812010634036	0.00817077071457295	0.20634857114243	0.20634857114243	0.20634857114243	0.0595524939585306	0.196542884351586	0.605010404994397	0.319213222346726	0.607731711221386	0.619877541219785	-0.41584695390285	-0.417936637088291	0.159899389148401	0.568765720445562	0.162145167085879	0.187185591088753	0.0129013806021497	-0.481789096320134	0.422828172531578	0.184565839842696	0.00228853764258505	0.390261252453138	0.56141842896701	0.0623797521392306	0.679671131589142	0.718458379954566	9.49011310039863	0.949155236114006	0.0516868490206975	0.0511798729451034	2.45386035028704	0.402291193692074	0	0.56141842896701	TRUE	0.490700240363411	GCA
507123	MHNA-(LGMA+LAMN+GCA)/3	MHNA	SPP1..macrophages	CD8..T.cells	SARAF	DAG1	-0.317	-0.0193	-0.16815	0.651	1	0.957	1	0.0103471292475038	up	0.348121239359264	SARAF_DAG1	SARAF_DAG1_SPP1..macrophages_CD8..T.cells	0.534823804906391	0.0356204985546469	0.0190506905696589	0.559615221628952	0.050140467447689	0.0280593688033177	0.718445157367712	0.223068359731449	0.470756758549581	-0.0590948266238831	-0.186419011431808	0.338502481190972	0.307187449975988	0.312229870337762	0.305746758444053	-0.00036839960090692	-0.0190880622231565	0.464561624146604	0.0511139058569889	0.445607258354294	0.438555515630614	0.0103471292475038	0.348121239359264	0.574607638114947	0.159559418740825	0.0143111665984104	-0.208727867167514	0.452440010101531	0.249406601277708	0.252993304213484	0.406046033483877	8.24927234156773	0.517747915010562	0.277322114272777	0.285477131849977	3.58920725663483	0.666144351030095	0.333333333333333	0.574607638114947	TRUE	0.490699956459708	GCA
507124	MHNA-(LGMA+LAMN+GCA)/3	MHNA	SPP1..macrophages	CD8..T.cells	SARAF	DAG1	-0.317	-0.0193	-0.16815	0.651	1	0.957	1	0.0143111665984104	down	-0.208727867167514	SARAF_DAG1	SARAF_DAG1_SPP1..macrophages_CD8..T.cells	0.534823804906391	0.0356204985546469	0.0190506905696589	0.559615221628952	0.050140467447689	0.0280593688033177	0.718445157367712	0.223068359731449	0.470756758549581	-0.0590948266238831	-0.186419011431808	0.338502481190972	0.307187449975988	0.312229870337762	0.305746758444053	-0.00036839960090692	-0.0190880622231565	0.464561624146604	0.0511139058569889	0.445607258354294	0.438555515630614	0.0103471292475038	0.348121239359264	0.574607638114947	0.159559418740825	0.0143111665984104	-0.208727867167514	0.452440010101531	0.249406601277708	0.252993304213484	0.406046033483877	8.24927234156773	0.517747915010562	0.277322114272777	0.285477131849977	3.58920725663483	0.666144351030095	0.333333333333333	0.574607638114947	TRUE	0.490699956459708	GCA
507125	LAMN-(LGMA+MHNA+GCA)/3	LAMN	CD4..T.cells	CD8..T.cells	ADAM9	ITGA6	-0.216	0.898	0.341	0.499	1	0.00766	1	0.0127311836262835	up	-0.0256606413054796	ADAM9_ITGA6	ADAM9_ITGA6_CD4..T.cells_CD8..T.cells	0.0278118752336511	0.0969093515537363	0.00269523079438654	0.0382751937984496	0.126835535976505	0.00485465472003096	0.372192634222999	0.523461688274655	0.447827161248827	-0.0652102821453478	-0.30189945437661	0.377701296622379	0.431086921722427	0.306907315511446	0.246878501680807	1.89996256486992	2.1157712303674	0.798868127919511	0.974757455982752	0.920813869924542	0.981809198706432	0.0127311836262835	-0.0256606413054796	0.50624794713026	0.182899591436472	0.0190389007866626	0.311881148954673	0.547158170357998	0.322952348388587	0.0497175549489268	0.0540100724483964	3.39288968601867	0.350010064009051	0.134730909752472	0.195215790458105	5.15578132233839	0.599048197702233	0	0.547158170357998	TRUE	0.490699089915245	LGMA
507126	LAMN-(LGMA+MHNA+GCA)/3	LAMN	CD4..T.cells	CD8..T.cells	ADAM9	ITGA6	-0.216	0.898	0.341	0.499	1	0.00766	1	0.0190389007866626	down	0.311881148954673	ADAM9_ITGA6	ADAM9_ITGA6_CD4..T.cells_CD8..T.cells	0.0278118752336511	0.0969093515537363	0.00269523079438654	0.0382751937984496	0.126835535976505	0.00485465472003096	0.372192634222999	0.523461688274655	0.447827161248827	-0.0652102821453478	-0.30189945437661	0.377701296622379	0.431086921722427	0.306907315511446	0.246878501680807	1.89996256486992	2.1157712303674	0.798868127919511	0.974757455982752	0.920813869924542	0.981809198706432	0.0127311836262835	-0.0256606413054796	0.50624794713026	0.182899591436472	0.0190389007866626	0.311881148954673	0.547158170357998	0.322952348388587	0.0497175549489268	0.0540100724483964	3.39288968601867	0.350010064009051	0.134730909752472	0.195215790458105	5.15578132233839	0.599048197702233	0	0.547158170357998	TRUE	0.490699089915245	LGMA
507127	LGMA-(LAMN+MHNA+GCA)/3	LGMA	NK.cells	C1Qhi.monocytes	TGFBI	ITGA4	0.162	-0.0333	0.06435	0.829	1	0.946	0.999	0.0518154460791883	up	1.0013116239505	TGFBI_ITGA4	TGFBI_ITGA4_NK.cells_C1Qhi.monocytes	0.022031369395661	0.152918445567368	0.00336900276170495	0.0259474095009071	0.195145547007306	0.00506352142047708	0.260586388381787	0.475378729342036	0.367982558861911	0.0131941660508557	0.0814454694497265	0.547662878181527	0.158255962862174	0.541419881543141	0.538298383223948	-0.000802825157820302	-0.0241088635982073	0.457689543657923	0.0602093065037729	0.440127560186849	0.433749550844413	0.0518154460791883	1.0013116239505	0.694067395675735	0.56553911654652	0.00764109118977907	-0.53040758980639	0.393914493684017	0.145645336434887	0.0233425641664362	0.0342238469720867	2.67547765454945	0.21816159269845	0.187653307560525	0.314715056666976	6.06405072809828	0.672913902153327	0.25	0.694067395675735	TRUE	0.490698739723894	LAMN
507128	LGMA-(LAMN+MHNA+GCA)/3	LGMA	NK.cells	C1Qhi.monocytes	TGFBI	ITGA4	0.162	-0.0333	0.06435	0.829	1	0.946	0.999	0.00764109118977907	down	-0.53040758980639	TGFBI_ITGA4	TGFBI_ITGA4_NK.cells_C1Qhi.monocytes	0.022031369395661	0.152918445567368	0.00336900276170495	0.0259474095009071	0.195145547007306	0.00506352142047708	0.260586388381787	0.475378729342036	0.367982558861911	0.0131941660508557	0.0814454694497265	0.547662878181527	0.158255962862174	0.541419881543141	0.538298383223948	-0.000802825157820302	-0.0241088635982073	0.457689543657923	0.0602093065037729	0.440127560186849	0.433749550844413	0.0518154460791883	1.0013116239505	0.694067395675735	0.56553911654652	0.00764109118977907	-0.53040758980639	0.393914493684017	0.145645336434887	0.0233425641664362	0.0342238469720867	2.67547765454945	0.21816159269845	0.187653307560525	0.314715056666976	6.06405072809828	0.672913902153327	0.25	0.694067395675735	TRUE	0.490698739723894	LAMN
507129	GCA-(LGMA+LAMN+MHNA)/3	GCA	B.cells	SPP1..macrophages	APP	CD74	-0.0186	-1.1	-0.5593	0.972	1	0.0151	0.484	0.000108630532721116	up	-0.6380247395431	APP_CD74	APP_CD74_B.cells_SPP1..macrophages	0.20739201267155	2.28014296038299	0.472883437732694	0.235044247787611	1	0.235044247787611	0.0711544356316257	0.0480350794940855	0.0595947575628556	-0.000229407472371293	-0.0123337350737254	0.46614374899952	0.0412197854970386	0.446254202016968	0.443112694093165	-2.00312535797751	-1.82102305270683	0.146559468199784	0.960317103844772	0.0552910528206971	0.0123293208767517	0.000108630532721116	-0.6380247395431	0.394254769581917	0.0593233124362752	0.00541658647567378	-0.794599010020037	0.345848239540799	0.111040416903438	0.157619122207797	0.266449507810015	6.09703479262833	0.45246979851918	0.664523442928797	1.001	11.0318156065671	0.818038356218369	1	0.394254769581917	TRUE	0.490697370982559	LGMA
507130	GCA-(LGMA+LAMN+MHNA)/3	GCA	B.cells	SPP1..macrophages	APP	CD74	-0.0186	-1.1	-0.5593	0.972	1	0.0151	0.484	0.00541658647567378	down	-0.794599010020037	APP_CD74	APP_CD74_B.cells_SPP1..macrophages	0.20739201267155	2.28014296038299	0.472883437732694	0.235044247787611	1	0.235044247787611	0.0711544356316257	0.0480350794940855	0.0595947575628556	-0.000229407472371293	-0.0123337350737254	0.46614374899952	0.0412197854970386	0.446254202016968	0.443112694093165	-2.00312535797751	-1.82102305270683	0.146559468199784	0.960317103844772	0.0552910528206971	0.0123293208767517	0.000108630532721116	-0.6380247395431	0.394254769581917	0.0593233124362752	0.00541658647567378	-0.794599010020037	0.345848239540799	0.111040416903438	0.157619122207797	0.266449507810015	6.09703479262833	0.45246979851918	0.664523442928797	1.001	11.0318156065671	0.818038356218369	1	0.394254769581917	TRUE	0.490697370982559	LGMA
507131	GCA-(LGMA+LAMN+MHNA)/3	GCA	iCAFs	Endothelial	HMGB1	CXCR4	0.241	0.123	0.182	0.626	0.934	0.864	1	0.00201173881751854	up	-0.100056042330682	HMGB1_CXCR4	HMGB1_CXCR4_iCAFs_Endothelial	0.888526857833574	0.0947230519540294	0.0841639757171201	0.798941798941799	0.0738373055279709	0.0589917097075323	0.154589017934036	0.391834343333059	0.273211680633548	0.0490255856962864	0.20342566678957	0.580258524091564	0.326656795261726	0.594685449015527	0.623719385304946	0.00780880967509613	0.0634862575211067	0.53546083363277	0.133264462809917	0.529689184333453	0.528386633129716	0.00201173881751854	-0.100056042330682	0.492642026437368	0.0779549663201203	0.0121064069412048	-1.12603536790935	0.285547627970115	0.215108840504262	0.434289305405258	0.687616598832641	8.78772530740268	0.347580689926764	0.0414869689334662	0.0675970509239114	5.37452311773574	0.474699592009155	0.5	0.492642026437368	TRUE	0.490697272082325	GCA
507132	GCA-(LGMA+LAMN+MHNA)/3	GCA	iCAFs	Endothelial	HMGB1	CXCR4	0.241	0.123	0.182	0.626	0.934	0.864	1	0.0121064069412048	down	-1.12603536790935	HMGB1_CXCR4	HMGB1_CXCR4_iCAFs_Endothelial	0.888526857833574	0.0947230519540294	0.0841639757171201	0.798941798941799	0.0738373055279709	0.0589917097075323	0.154589017934036	0.391834343333059	0.273211680633548	0.0490255856962864	0.20342566678957	0.580258524091564	0.326656795261726	0.594685449015527	0.623719385304946	0.00780880967509613	0.0634862575211067	0.53546083363277	0.133264462809917	0.529689184333453	0.528386633129716	0.00201173881751854	-0.100056042330682	0.492642026437368	0.0779549663201203	0.0121064069412048	-1.12603536790935	0.285547627970115	0.215108840504262	0.434289305405258	0.687616598832641	8.78772530740268	0.347580689926764	0.0414869689334662	0.0675970509239114	5.37452311773574	0.474699592009155	0.5	0.492642026437368	TRUE	0.490697272082325	GCA
507133	GCA-(LGMA+LAMN+MHNA)/3	GCA	C1Qhi.monocytes	B.cells	S100A4	EGFR	-0.344	1.1	0.378	0.48	0.85	0.466	0.925	0.00492517973536437	up	0.363437782336115	S100A4_EGFR	S100A4_EGFR_C1Qhi.monocytes_B.cells	1.41648370581911	0.00924196240746594	0.0130910891599683	0.79549114331723	0.00666666666666667	0.00530327428878154	0.0295087282581602	0.0711544356316257	0.0503315819448929	-0.109653014342798	-0.318758762624413	0.329478149511766	0.447414759084361	0.275692332319513	0.239915159276453	0.364775491641	0.33161408331	0.835070068271649	0.493936399568811	0.772772188286022	0.716245957599713	0.00492517973536437	0.363437782336115	0.577408828325102	0.106477895480777	0.00897195620192936	-1.06801429212907	0.29610382155075	0.166348586178821	0.89580403194832	0.933406292583844	10.1224763665941	0.891612283470592	0.0128860722174813	0.0108293779303011	1.52051050486538	0.169449406836516	0	0.577408828325102	TRUE	0.490695488356727	LGMA
507134	GCA-(LGMA+LAMN+MHNA)/3	GCA	C1Qhi.monocytes	B.cells	S100A4	EGFR	-0.344	1.1	0.378	0.48	0.85	0.466	0.925	0.00897195620192936	down	-1.06801429212907	S100A4_EGFR	S100A4_EGFR_C1Qhi.monocytes_B.cells	1.41648370581911	0.00924196240746594	0.0130910891599683	0.79549114331723	0.00666666666666667	0.00530327428878154	0.0295087282581602	0.0711544356316257	0.0503315819448929	-0.109653014342798	-0.318758762624413	0.329478149511766	0.447414759084361	0.275692332319513	0.239915159276453	0.364775491641	0.33161408331	0.835070068271649	0.493936399568811	0.772772188286022	0.716245957599713	0.00492517973536437	0.363437782336115	0.577408828325102	0.106477895480777	0.00897195620192936	-1.06801429212907	0.29610382155075	0.166348586178821	0.89580403194832	0.933406292583844	10.1224763665941	0.891612283470592	0.0128860722174813	0.0108293779303011	1.52051050486538	0.169449406836516	0	0.577408828325102	TRUE	0.490695488356727	LGMA
507135	GCA-(LGMA+LAMN+MHNA)/3	GCA	NK.cells	CD8..T.cells	HLA.DQA1	LAG3	-0.236	-0.175	-0.2055	0.618	1	0.601	1	0.0119675816317153	up	-0.316290118841668	HLA.DQA1_LAG3	HLA.DQA1_LAG3_NK.cells_CD8..T.cells	0.0568209485589021	0.149951521873906	0.00852038771072633	0.0613044686086197	0.184573934837093	0.01131520699419	0.397778729953697	0.299850372260767	0.348814551107232	-0.0493267198790395	-0.209011524911184	0.369637425964463	0.333159916760045	0.323075076036498	0.294081158956299	-0.0386969673995206	-0.22112552799726	0.389328063241107	0.370755479698167	0.33304886812792	0.280654868846568	0.0119675816317153	-0.316290118841668	0.45309571503147	0.175423838122035	0.00387066743943037	-0.661999605324526	0.369973007408657	0.0869917360837826	0.0354394193744842	0.0715673798357069	4.62453379400334	0.426012760514399	0.589282352358168	0.629998523540589	5.8231477685515	0.902862028281808	0.5	0.45309571503147	TRUE	0.490694774969436	LGMA
507136	GCA-(LGMA+LAMN+MHNA)/3	GCA	NK.cells	CD8..T.cells	HLA.DQA1	LAG3	-0.236	-0.175	-0.2055	0.618	1	0.601	1	0.00387066743943037	down	-0.661999605324526	HLA.DQA1_LAG3	HLA.DQA1_LAG3_NK.cells_CD8..T.cells	0.0568209485589021	0.149951521873906	0.00852038771072633	0.0613044686086197	0.184573934837093	0.01131520699419	0.397778729953697	0.299850372260767	0.348814551107232	-0.0493267198790395	-0.209011524911184	0.369637425964463	0.333159916760045	0.323075076036498	0.294081158956299	-0.0386969673995206	-0.22112552799726	0.389328063241107	0.370755479698167	0.33304886812792	0.280654868846568	0.0119675816317153	-0.316290118841668	0.45309571503147	0.175423838122035	0.00387066743943037	-0.661999605324526	0.369973007408657	0.0869917360837826	0.0354394193744842	0.0715673798357069	4.62453379400334	0.426012760514399	0.589282352358168	0.629998523540589	5.8231477685515	0.902862028281808	0.5	0.45309571503147	TRUE	0.490694774969436	LGMA
507137	LGMA-(LAMN+MHNA+GCA)/3	LGMA	Macrophages	Fibroblasts	EFEMP1	EGFR	-0.28	-0.272	-0.276	0.571	1	0.547	1	0.0146638482773645	up	-0.196924013536058	EFEMP1_EGFR	EFEMP1_EGFR_Macrophages_Fibroblasts	0.107830665168944	0.176304221044192	0.0190110014272877	0.106228449589911	0.17914629283888	0.0190304329380545	1.001	0.231631743788032	0.616315871894016	-0.0681418896911626	-0.243363891754152	0.352829358091884	0.371538338402433	0.304626220585881	0.275732351528734	-0.0712674472373068	-0.262012673666569	0.346141753503414	0.417894358605821	0.295679123248293	0.257837765001797	0.0146638482773645	-0.196924013536058	0.474926174170434	0.201820605621598	0.0039206078272854	-1.09211966506063	0.291718156866377	0.0877686205255797	0.109528862985106	0.1501538361818	5.13102767977324	0.543136355887233	0.227744560428551	0.265134492568862	6.21463021828757	0.689486380481478	0.75	0.474926174170434	TRUE	0.490694459018556	LAMN
507138	LGMA-(LAMN+MHNA+GCA)/3	LGMA	Macrophages	Fibroblasts	EFEMP1	EGFR	-0.28	-0.272	-0.276	0.571	1	0.547	1	0.0039206078272854	down	-1.09211966506063	EFEMP1_EGFR	EFEMP1_EGFR_Macrophages_Fibroblasts	0.107830665168944	0.176304221044192	0.0190110014272877	0.106228449589911	0.17914629283888	0.0190304329380545	1.001	0.231631743788032	0.616315871894016	-0.0681418896911626	-0.243363891754152	0.352829358091884	0.371538338402433	0.304626220585881	0.275732351528734	-0.0712674472373068	-0.262012673666569	0.346141753503414	0.417894358605821	0.295679123248293	0.257837765001797	0.0146638482773645	-0.196924013536058	0.474926174170434	0.201820605621598	0.0039206078272854	-1.09211966506063	0.291718156866377	0.0877686205255797	0.109528862985106	0.1501538361818	5.13102767977324	0.543136355887233	0.227744560428551	0.265134492568862	6.21463021828757	0.689486380481478	0.75	0.474926174170434	TRUE	0.490694459018556	LAMN
507139	LAMN-(LGMA+MHNA+GCA)/3	LAMN	B.cells	Tregs	CDH1	PTPRM	-0.518	0.403	-0.0575	0.703	1	0.352	1	0.00772076697683168	up	1.67917493040445	CDH1_PTPRM	CDH1_PTPRM_B.cells_Tregs	0.0174298694629723	0.213495768910904	0.00372120338301396	0.0224870657797487	0.1825	0.00410388950480414	0.176990542322262	0.223854363600918	0.20042245296159	-0.0792771416397312	-0.153044674980176	0.277813350408196	0.262546022090604	0.295581879302065	0.327697294701457	0.182743306618313	0.453457336521869	0.659854473589651	0.597781171397772	0.709126841537909	0.770234459216673	0.00772076697683168	1.67917493040445	0.818039499611434	0.133847023291944	0.00405150002983497	-0.599856050346414	0.381279233419045	0.0898048104728524	0.0203589672971951	0.0316776404369498	2.27147054951334	0.262444683703345	0.13790246342688	0.221740900235061	6.76681064259372	0.600532671860547	0	0.818039499611434	TRUE	0.490693935296966	LGMA
507140	LAMN-(LGMA+MHNA+GCA)/3	LAMN	B.cells	Tregs	CDH1	PTPRM	-0.518	0.403	-0.0575	0.703	1	0.352	1	0.00405150002983497	down	-0.599856050346414	CDH1_PTPRM	CDH1_PTPRM_B.cells_Tregs	0.0174298694629723	0.213495768910904	0.00372120338301396	0.0224870657797487	0.1825	0.00410388950480414	0.176990542322262	0.223854363600918	0.20042245296159	-0.0792771416397312	-0.153044674980176	0.277813350408196	0.262546022090604	0.295581879302065	0.327697294701457	0.182743306618313	0.453457336521869	0.659854473589651	0.597781171397772	0.709126841537909	0.770234459216673	0.00772076697683168	1.67917493040445	0.818039499611434	0.133847023291944	0.00405150002983497	-0.599856050346414	0.381279233419045	0.0898048104728524	0.0203589672971951	0.0316776404369498	2.27147054951334	0.262444683703345	0.13790246342688	0.221740900235061	6.76681064259372	0.600532671860547	0	0.818039499611434	TRUE	0.490693935296966	LGMA
507141	GCA-(LGMA+LAMN+MHNA)/3	GCA	SPP1..macrophages	Macrophages	VEGFA	NRP2	-1.82	0.321	-0.7495	0.158	0.583	0.631	1	0.0038404547207225	up	0.0760524050711361	VEGFA_NRP2	VEGFA_NRP2_SPP1..macrophages_Macrophages	0.0549306144334055	0.311357528203574	0.0171030603326887	0.05	0.300847457627119	0.0150423728813559	0.0480350794940855	0.0811229763135111	0.0645790279037983	-1.45844410174295	-0.801342913045577	0.102309108372019	0.736633584120378	0.093604930366576	0.105070433808228	0.0641905756826329	0.199970640755866	0.627313151275602	0.344861660079051	0.628368666906216	0.638115343154869	0.0038404547207225	0.0760524050711361	0.524849898640192	0.0958583100407884	0.0130805008778136	-0.201485727141669	0.453757624968591	0.230262075324885	0.104886878558332	0.0983229349165444	2.76070872380321	0.273907083822082	0.9405629727639	0.851258248099727	6.53713380881265	0.913650518887892	0.5	0.524849898640192	TRUE	0.490693003573732	LGMA
507142	GCA-(LGMA+LAMN+MHNA)/3	GCA	SPP1..macrophages	Macrophages	VEGFA	NRP2	-1.82	0.321	-0.7495	0.158	0.583	0.631	1	0.0130805008778136	down	-0.201485727141669	VEGFA_NRP2	VEGFA_NRP2_SPP1..macrophages_Macrophages	0.0549306144334055	0.311357528203574	0.0171030603326887	0.05	0.300847457627119	0.0150423728813559	0.0480350794940855	0.0811229763135111	0.0645790279037983	-1.45844410174295	-0.801342913045577	0.102309108372019	0.736633584120378	0.093604930366576	0.105070433808228	0.0641905756826329	0.199970640755866	0.627313151275602	0.344861660079051	0.628368666906216	0.638115343154869	0.0038404547207225	0.0760524050711361	0.524849898640192	0.0958583100407884	0.0130805008778136	-0.201485727141669	0.453757624968591	0.230262075324885	0.104886878558332	0.0983229349165444	2.76070872380321	0.273907083822082	0.9405629727639	0.851258248099727	6.53713380881265	0.913650518887892	0.5	0.524849898640192	TRUE	0.490693003573732	LGMA
507143	MHNA-(LGMA+LAMN+GCA)/3	MHNA	CD8..T.cells	CD8..T.cells	TSPAN3	ADAM10	-0.217	0.298	0.0405	0.578	0.985	0.17	0.945	0.00743901556752924	up	-0.740654186134201	TSPAN3_ADAM10	TSPAN3_ADAM10_CD8..T.cells_CD8..T.cells	0.0478028259401135	0.219021077174756	0.010469826429401	0.0614750053428144	0.256632278370344	0.0157764706839556	0.223068359731449	0.223068359731449	0.223068359731449	-0.0516616590627452	-0.238072161579471	0.377221066111734	0.365655514647031	0.319913558508084	0.278693773011045	0.229326221429274	0.769551078621726	0.616825368307582	0.773153970535393	0.729743083003953	0.86446730147323	0.00743901556752924	-0.740654186134201	0.375485220767993	0.131088643865328	0.0128998113660072	-0.688364722568532	0.365176211112466	0.227451226700206	0.0165820433046087	0.0122524763679216	4.00533975659775	0.281057417321573	0.352331289242236	0.382159291654187	6.38918993872132	0.640321174390354	0.666666666666667	0.375485220767993	TRUE	0.490691072775463	GCA
507144	MHNA-(LGMA+LAMN+GCA)/3	MHNA	CD8..T.cells	CD8..T.cells	TSPAN3	ADAM10	-0.217	0.298	0.0405	0.578	0.985	0.17	0.945	0.0128998113660072	down	-0.688364722568532	TSPAN3_ADAM10	TSPAN3_ADAM10_CD8..T.cells_CD8..T.cells	0.0478028259401135	0.219021077174756	0.010469826429401	0.0614750053428144	0.256632278370344	0.0157764706839556	0.223068359731449	0.223068359731449	0.223068359731449	-0.0516616590627452	-0.238072161579471	0.377221066111734	0.365655514647031	0.319913558508084	0.278693773011045	0.229326221429274	0.769551078621726	0.616825368307582	0.773153970535393	0.729743083003953	0.86446730147323	0.00743901556752924	-0.740654186134201	0.375485220767993	0.131088643865328	0.0128998113660072	-0.688364722568532	0.365176211112466	0.227451226700206	0.0165820433046087	0.0122524763679216	4.00533975659775	0.281057417321573	0.352331289242236	0.382159291654187	6.38918993872132	0.640321174390354	0.666666666666667	0.375485220767993	TRUE	0.490691072775463	GCA
507145	GCA-(LGMA+LAMN+MHNA)/3	GCA	Tregs	Macrophages	GDF11	BMPR2	-0.481	0.317	-0.082	0.645	1	0.602	1	0.00121339075071213	up	-1.13796224184957	GDF11_BMPR2	GDF11_BMPR2_Tregs_Macrophages	0.0226528615302252	0.477150027329546	0.0108088134982394	0.0252856054836253	0.468220338983051	0.0118392347709347	0.298931809158155	0.0811229763135111	0.190027392735833	-0.0916017772604362	-0.190440285364732	0.288118296782456	0.312570033616136	0.287017768528894	0.303405634704658	0.0698679122712696	0.220403508742175	0.625583902263744	0.369789795185052	0.633444125044916	0.650803988501617	0.00121339075071213	-1.13796224184957	0.302822908014556	0.0701390448728774	0.0119251587162276	-0.553659038467434	0.389684189612689	0.212289300405838	0.143117899601517	0.251063230177211	3.32515161753572	0.646735304692408	0.468648995983961	0.557893211632227	7.29057850263373	0.728421197991676	0	0.389684189612689	TRUE	0.490690291531457	LAMN
507146	GCA-(LGMA+LAMN+MHNA)/3	GCA	Tregs	Macrophages	GDF11	BMPR2	-0.481	0.317	-0.082	0.645	1	0.602	1	0.0119251587162276	down	-0.553659038467434	GDF11_BMPR2	GDF11_BMPR2_Tregs_Macrophages	0.0226528615302252	0.477150027329546	0.0108088134982394	0.0252856054836253	0.468220338983051	0.0118392347709347	0.298931809158155	0.0811229763135111	0.190027392735833	-0.0916017772604362	-0.190440285364732	0.288118296782456	0.312570033616136	0.287017768528894	0.303405634704658	0.0698679122712696	0.220403508742175	0.625583902263744	0.369789795185052	0.633444125044916	0.650803988501617	0.00121339075071213	-1.13796224184957	0.302822908014556	0.0701390448728774	0.0119251587162276	-0.553659038467434	0.389684189612689	0.212289300405838	0.143117899601517	0.251063230177211	3.32515161753572	0.646735304692408	0.468648995983961	0.557893211632227	7.29057850263373	0.728421197991676	0	0.389684189612689	TRUE	0.490690291531457	LAMN
507147	MHNA-(LGMA+LAMN+GCA)/3	MHNA	C1Qhi.monocytes	Epithelial	TGFB2	ACVR1	-1.28	1.03	-0.125	0.529	0.756	0.402	1	0.000562208116481396	up	-1.59197709535207	TGFB2_ACVR1	TGFB2_ACVR1_C1Qhi.monocytes_Epithelial	0.0260713617632667	0.0372232443502918	0.00097046066945893	0.0287848271231957	0.0396778389960208	0.00114211973612245	0.176248705813806	0.197703809143393	0.186976257478599	-0.353976739794962	-0.276544327964814	0.146330238514487	0.40599487754122	0.193092684488555	0.259824715863615	0.407647165322996	0.39577394691553	0.823279734099892	0.550125763564499	0.784090909090909	0.746182177506288	0.000562208116481396	-1.59197709535207	0.219789682774496	0.0637638903148965	0.000507206484849561	-0.0203262769463661	0.486717272812155	0.0346689448833817	0.247422763893693	0.248287833012909	2.02340683122739	0.404218888622626	0.232149167793124	0.176212887155326	3.95199618825019	0.653381286021283	0.333333333333333	0.486717272812155	TRUE	0.490689554020886	LAMN
507148	MHNA-(LGMA+LAMN+GCA)/3	MHNA	C1Qhi.monocytes	Epithelial	TGFB2	ACVR1	-1.28	1.03	-0.125	0.529	0.756	0.402	1	0.000507206484849561	down	-0.0203262769463661	TGFB2_ACVR1	TGFB2_ACVR1_C1Qhi.monocytes_Epithelial	0.0260713617632667	0.0372232443502918	0.00097046066945893	0.0287848271231957	0.0396778389960208	0.00114211973612245	0.176248705813806	0.197703809143393	0.186976257478599	-0.353976739794962	-0.276544327964814	0.146330238514487	0.40599487754122	0.193092684488555	0.259824715863615	0.407647165322996	0.39577394691553	0.823279734099892	0.550125763564499	0.784090909090909	0.746182177506288	0.000562208116481396	-1.59197709535207	0.219789682774496	0.0637638903148965	0.000507206484849561	-0.0203262769463661	0.486717272812155	0.0346689448833817	0.247422763893693	0.248287833012909	2.02340683122739	0.404218888622626	0.232149167793124	0.176212887155326	3.95199618825019	0.653381286021283	0.333333333333333	0.486717272812155	TRUE	0.490689554020886	LAMN
507149	LGMA-(LAMN+MHNA+GCA)/3	LGMA	Epithelial	SPP1..macrophages	S100A9	CD68	-0.613	-0.312	-0.4625	0.528	1	0.496	0.891	0.0571629050161773	up	0.374549019404578	S100A9_CD68	S100A9_CD68_Epithelial_SPP1..macrophages	0.0704833872057938	1.02906750784575	0.0725321636163934	0.0579554485476339	0.71784727703236	0.0416031609291081	0.261235324397914	0.434443253362701	0.347839288880307	-0.170025405486773	-0.277366077466188	0.254121978549704	0.406755242516408	0.245557867776533	0.25942452377141	-0.0950097169350584	-0.304518323509803	0.330309019044197	0.464292130794107	0.277263744160977	0.235132950053899	0.0571629050161773	0.374549019404578	0.579440924506722	0.617891368316923	0.0127024106662156	0.0662772303090479	0.5024736746895	0.224380414897279	0.0446996069094878	0.0784556213806936	4.35365766457712	0.391149262251086	0.719277843871222	0.797752741799992	9.59028946985012	0.938705559858852	0.5	0.579440924506722	TRUE	0.490689087695685	MHNA
507150	LGMA-(LAMN+MHNA+GCA)/3	LGMA	Epithelial	SPP1..macrophages	S100A9	CD68	-0.613	-0.312	-0.4625	0.528	1	0.496	0.891	0.0127024106662156	down	0.0662772303090479	S100A9_CD68	S100A9_CD68_Epithelial_SPP1..macrophages	0.0704833872057938	1.02906750784575	0.0725321636163934	0.0579554485476339	0.71784727703236	0.0416031609291081	0.261235324397914	0.434443253362701	0.347839288880307	-0.170025405486773	-0.277366077466188	0.254121978549704	0.406755242516408	0.245557867776533	0.25942452377141	-0.0950097169350584	-0.304518323509803	0.330309019044197	0.464292130794107	0.277263744160977	0.235132950053899	0.0571629050161773	0.374549019404578	0.579440924506722	0.617891368316923	0.0127024106662156	0.0662772303090479	0.5024736746895	0.224380414897279	0.0446996069094878	0.0784556213806936	4.35365766457712	0.391149262251086	0.719277843871222	0.797752741799992	9.59028946985012	0.938705559858852	0.5	0.579440924506722	TRUE	0.490689087695685	MHNA
507151	GCA-(LGMA+LAMN+MHNA)/3	GCA	Epithelial	Endothelial	PDGFA	PDGFRB	2.74	-2.11	0.315	0.00744	0.194	0.14	1	0.00189707211972117	up	-0.13628004652702	PDGFA_PDGFRB	PDGFA_PDGFRB_Epithelial_Endothelial	0.283754213115703	0.00467817810738029	0.0013274527476748	0.315396995708154	0.00471698113207547	0.00148772167786865	0.635265500900704	0.391834343333059	0.513549922116881	5.83189015660429	2.12842706445412	0.945353769809509	0.950856411077317	0.963942692492396	0.964182807747719	-1.80166984471892	-0.853871964321762	0.0687881782249371	0.804415199425081	0.0609504132231405	0.0768056054617319	0.00189707211972117	-0.13628004652702	0.486017142083193	0.0768323658656793	0.0101519312567467	-1.70790007983289	0.179684776339015	0.184704556189654	1.001	1.001	7.54848864957229	1.001	0.0158582043479965	0.0133820754716981	1.28030637804306	0.184202656921275	0	0.486017142083193	TRUE	0.490688178113894	GCA
507152	GCA-(LGMA+LAMN+MHNA)/3	GCA	Epithelial	Endothelial	PDGFA	PDGFRB	2.74	-2.11	0.315	0.00744	0.194	0.14	1	0.0101519312567467	down	-1.70790007983289	PDGFA_PDGFRB	PDGFA_PDGFRB_Epithelial_Endothelial	0.283754213115703	0.00467817810738029	0.0013274527476748	0.315396995708154	0.00471698113207547	0.00148772167786865	0.635265500900704	0.391834343333059	0.513549922116881	5.83189015660429	2.12842706445412	0.945353769809509	0.950856411077317	0.963942692492396	0.964182807747719	-1.80166984471892	-0.853871964321762	0.0687881782249371	0.804415199425081	0.0609504132231405	0.0768056054617319	0.00189707211972117	-0.13628004652702	0.486017142083193	0.0768323658656793	0.0101519312567467	-1.70790007983289	0.179684776339015	0.184704556189654	1.001	1.001	7.54848864957229	1.001	0.0158582043479965	0.0133820754716981	1.28030637804306	0.184202656921275	0	0.486017142083193	TRUE	0.490688178113894	GCA
507153	LGMA-(LAMN+MHNA+GCA)/3	LGMA	Fibroblasts	Fibroblasts	PTN	SDC4	-0.91	-0.0561	-0.48305	0.0923	1	0.925	1	0.0135019799551441	up	-0.497190027355126	PTN_SDC4	PTN_SDC4_Fibroblasts_Fibroblasts	0.0748066922864609	0.0566916668404194	0.00424091607653781	0.0817010087008121	0.0672324624956862	0.00549296000333709	0.231631743788032	0.231631743788032	0.231631743788032	-0.94166645206642	-1.03479829897409	0.195053625740355	0.811629582199456	0.121858492076197	0.071054105970866	-0.00189944879334027	-0.0338582672609674	0.446864893999281	0.0798823212360762	0.429796981674452	0.423418972332016	0.0135019799551441	-0.497190027355126	0.420011548877814	0.190445778129573	0.00452976149679346	-0.785460441481357	0.34751088535091	0.0972447585539458	0.407134041702363	0.473486568492298	5.12582735381846	0.806242296525794	0.0857534701529892	0.133722620323039	4.67750866323267	0.529335144891664	0.75	0.420011548877814	TRUE	0.490688143512097	GCA
507154	LGMA-(LAMN+MHNA+GCA)/3	LGMA	Fibroblasts	Fibroblasts	PTN	SDC4	-0.91	-0.0561	-0.48305	0.0923	1	0.925	1	0.00452976149679346	down	-0.785460441481357	PTN_SDC4	PTN_SDC4_Fibroblasts_Fibroblasts	0.0748066922864609	0.0566916668404194	0.00424091607653781	0.0817010087008121	0.0672324624956862	0.00549296000333709	0.231631743788032	0.231631743788032	0.231631743788032	-0.94166645206642	-1.03479829897409	0.195053625740355	0.811629582199456	0.121858492076197	0.071054105970866	-0.00189944879334027	-0.0338582672609674	0.446864893999281	0.0798823212360762	0.429796981674452	0.423418972332016	0.0135019799551441	-0.497190027355126	0.420011548877814	0.190445778129573	0.00452976149679346	-0.785460441481357	0.34751088535091	0.0972447585539458	0.407134041702363	0.473486568492298	5.12582735381846	0.806242296525794	0.0857534701529892	0.133722620323039	4.67750866323267	0.529335144891664	0.75	0.420011548877814	TRUE	0.490688143512097	GCA
507155	LAMN-(LGMA+MHNA+GCA)/3	LAMN	Fibroblasts	B.cells	NECTIN2	NECTIN2	0.567	-1.93	-0.6815	0.265	1	0.209	1	0.00113352303232703	up	1.77951099225044	NECTIN2_NECTIN2	NECTIN2_NECTIN2_Fibroblasts_B.cells	0.210285839446863	0.011948853118245	0.00251267460839741	0.250127462762664	0.0159090909090909	0.00397930054395148	0.20634857114243	0.176990542322262	0.191669556732346	0.32701958947783	0.576754126063192	0.692252281094926	0.632603649751881	0.737714102769329	0.78665759564591	-1.31211766780567	-0.679853713888946	0.0771649299317284	0.734436758893281	0.0790513833992095	0.110177865612648	0.00113352303232703	1.77951099225044	0.836389619125558	0.0693571305186966	0.0108136876851609	-0.967156402970398	0.314453626130811	0.194998995131269	0.399580851156711	0.448303127018843	6.62032373166809	0.824527151177747	0.023648144348398	0.0294502390623762	1.63776417555475	0.204727690738734	0	0.836389619125558	TRUE	0.490685599488117	LGMA
507156	LAMN-(LGMA+MHNA+GCA)/3	LAMN	Fibroblasts	B.cells	NECTIN2	NECTIN2	0.567	-1.93	-0.6815	0.265	1	0.209	1	0.0108136876851609	down	-0.967156402970398	NECTIN2_NECTIN2	NECTIN2_NECTIN2_Fibroblasts_B.cells	0.210285839446863	0.011948853118245	0.00251267460839741	0.250127462762664	0.0159090909090909	0.00397930054395148	0.20634857114243	0.176990542322262	0.191669556732346	0.32701958947783	0.576754126063192	0.692252281094926	0.632603649751881	0.737714102769329	0.78665759564591	-1.31211766780567	-0.679853713888946	0.0771649299317284	0.734436758893281	0.0790513833992095	0.110177865612648	0.00113352303232703	1.77951099225044	0.836389619125558	0.0693571305186966	0.0108136876851609	-0.967156402970398	0.314453626130811	0.194998995131269	0.399580851156711	0.448303127018843	6.62032373166809	0.824527151177747	0.023648144348398	0.0294502390623762	1.63776417555475	0.204727690738734	0	0.836389619125558	TRUE	0.490685599488117	LGMA
507157	LGMA-(LAMN+MHNA+GCA)/3	LGMA	iCAFs	Endothelial	COL10A1	ITGB1	-1.41	0.148	-0.631	0.132	1	0.639	1	0.0113422156919214	up	-1.78501529887657	COL10A1_ITGB1	COL10A1_ITGB1_iCAFs_Endothelial	0.0344651717376507	0.894004623719379	0.0308120228907422	0.0480055113082636	0.748638780816409	0.0359387874582868	0.262803994133876	0.623093931583111	0.442948962858494	-1.23999075699975	-0.87942606879415	0.131863294381303	0.764587001760845	0.104129982391548	0.0927845365775572	0.0287858729925568	0.1944991418416	0.547947358965146	0.338056952928494	0.579904779015451	0.634140316205534	0.0113422156919214	-1.78501529887657	0.184485585321442	0.169301432038229	0.00183796334981199	-0.528579112073384	0.394247161850678	0.0553705122641771	0.397689034781623	0.436210835928795	2.72319264159514	0.631083206971497	0.72351598811135	0.848994976931223	8.86554846325978	0.845049489161806	0.25	0.394247161850678	TRUE	0.490681383827045	LAMN
507158	LGMA-(LAMN+MHNA+GCA)/3	LGMA	iCAFs	Endothelial	COL10A1	ITGB1	-1.41	0.148	-0.631	0.132	1	0.639	1	0.00183796334981199	down	-0.528579112073384	COL10A1_ITGB1	COL10A1_ITGB1_iCAFs_Endothelial	0.0344651717376507	0.894004623719379	0.0308120228907422	0.0480055113082636	0.748638780816409	0.0359387874582868	0.262803994133876	0.623093931583111	0.442948962858494	-1.23999075699975	-0.87942606879415	0.131863294381303	0.764587001760845	0.104129982391548	0.0927845365775572	0.0287858729925568	0.1944991418416	0.547947358965146	0.338056952928494	0.579904779015451	0.634140316205534	0.0113422156919214	-1.78501529887657	0.184485585321442	0.169301432038229	0.00183796334981199	-0.528579112073384	0.394247161850678	0.0553705122641771	0.397689034781623	0.436210835928795	2.72319264159514	0.631083206971497	0.72351598811135	0.848994976931223	8.86554846325978	0.845049489161806	0.25	0.394247161850678	TRUE	0.490681383827045	LAMN
507159	LGMA-(LAMN+MHNA+GCA)/3	LGMA	Tregs	Tregs	PECAM1	PECAM1	0.636	0.636	0.636	0.519	1	0.519	1	0.0135497955244143	up	-0.423894780509546	PECAM1_PECAM1	PECAM1_PECAM1_Tregs_Tregs	0.0343683902607653	0.0343683902607653	0.00118118624911627	0.0364117231343549	0.0364117231343549	0.00132581358161292	0.204322685818432	0.204322685818432	0.204322685818432	0.181153560408381	0.284832642151542	0.71244197214663	0.414178805826797	0.686169361293421	0.669901552745318	0.181153560408381	0.284832642151542	0.737985088034495	0.44295724038807	0.708363277039166	0.689251706791232	0.0135497955244143	-0.423894780509546	0.433416266131897	0.190913898175089	0.00358982918562722	0.895044069651827	0.65325721449222	0.082622950028807	0.0231129759906857	0.0433930065296349	3.1708425366726	0.25783637313941	0.0231129759906857	0.0433930065296349	3.1708425366726	0.25783637313941	0.25	0.65325721449222	TRUE	0.490676385569069	GCA
507160	LGMA-(LAMN+MHNA+GCA)/3	LGMA	Tregs	Tregs	PECAM1	PECAM1	0.636	0.636	0.636	0.519	1	0.519	1	0.00358982918562722	down	0.895044069651827	PECAM1_PECAM1	PECAM1_PECAM1_Tregs_Tregs	0.0343683902607653	0.0343683902607653	0.00118118624911627	0.0364117231343549	0.0364117231343549	0.00132581358161292	0.204322685818432	0.204322685818432	0.204322685818432	0.181153560408381	0.284832642151542	0.71244197214663	0.414178805826797	0.686169361293421	0.669901552745318	0.181153560408381	0.284832642151542	0.737985088034495	0.44295724038807	0.708363277039166	0.689251706791232	0.0135497955244143	-0.423894780509546	0.433416266131897	0.190913898175089	0.00358982918562722	0.895044069651827	0.65325721449222	0.082622950028807	0.0231129759906857	0.0433930065296349	3.1708425366726	0.25783637313941	0.0231129759906857	0.0433930065296349	3.1708425366726	0.25783637313941	0.25	0.65325721449222	TRUE	0.490676385569069	GCA
507161	GCA-(LGMA+LAMN+MHNA)/3	GCA	Epithelial	Tregs	SEMA4A	PLXND1	0.529	0.157	0.343	0.629	0.886	0.863	1	0.00412155483109419	up	-0.211418918644112	SEMA4A_PLXND1	SEMA4A_PLXND1_Epithelial_Tregs	0.0502657490439569	0.0383578015428199	0.00192808362622929	0.0478138412017167	0.032977913175933	0.00157680070375806	0.635265500900704	0.298931809158155	0.467098655029429	0.106513808559453	0.201349354554731	0.681827277093005	0.324095565871618	0.644669441331839	0.622438770609893	0.0100463050727121	0.0639892042847904	0.552798239310097	0.134095400646784	0.537279913762127	0.528813330937837	0.00412155483109419	-0.211418918644112	0.472275250502661	0.0986103131742903	0.00830921851471626	0.15838337529002	0.519231211210661	0.156038882544099	0.0536714695921374	0.0711475481120164	5.4056049388792	0.482750195780728	0.086303481548025	0.0728901552010056	3.82251729416017	0.50379791686095	0	0.519231211210661	TRUE	0.490676024150501	LGMA
507162	GCA-(LGMA+LAMN+MHNA)/3	GCA	Epithelial	Tregs	SEMA4A	PLXND1	0.529	0.157	0.343	0.629	0.886	0.863	1	0.00830921851471626	down	0.15838337529002	SEMA4A_PLXND1	SEMA4A_PLXND1_Epithelial_Tregs	0.0502657490439569	0.0383578015428199	0.00192808362622929	0.0478138412017167	0.032977913175933	0.00157680070375806	0.635265500900704	0.298931809158155	0.467098655029429	0.106513808559453	0.201349354554731	0.681827277093005	0.324095565871618	0.644669441331839	0.622438770609893	0.0100463050727121	0.0639892042847904	0.552798239310097	0.134095400646784	0.537279913762127	0.528813330937837	0.00412155483109419	-0.211418918644112	0.472275250502661	0.0986103131742903	0.00830921851471626	0.15838337529002	0.519231211210661	0.156038882544099	0.0536714695921374	0.0711475481120164	5.4056049388792	0.482750195780728	0.086303481548025	0.0728901552010056	3.82251729416017	0.50379791686095	0	0.519231211210661	TRUE	0.490676024150501	LGMA
507163	MHNA-(LGMA+LAMN+GCA)/3	MHNA	Macrophages	NK.cells	CXCL11	CXCR3	-3.67	0.533	-1.5685	0.611	0.977	0.211	1	0.00331638706060586	up	-0.177530095349364	CXCL11_CXCR3	CXCL11_CXCR3_Macrophages_NK.cells	0.0110023361993642	0.110965290761165	0.00122087743541454	0.0158730158730159	0.126393224755175	0.00200624166278055	0.0345408446629282	0.220650162690461	0.127595503676695	-0.785228758409826	-0.213958789757446	0.0439210821194173	0.338102289098767	0.134784696654394	0.291680006403073	0.36015745132633	0.675717544702307	0.705106899029824	0.732101149838304	0.771379805964786	0.843267157743442	0.00331638706060586	-0.177530095349364	0.478473061600791	0.0907276260261113	0.0285612312162955	0.518337568706587	0.584720278670483	0.471083964464684	0.0811180639455819	0.254968253968254	1.19421787842782	0.322351836067685	0.500962975805858	0.472868039085986	5.44518314621136	0.849652052533276	0	0.584720278670483	TRUE	0.490674861803513	GCA
507164	MHNA-(LGMA+LAMN+GCA)/3	MHNA	Macrophages	NK.cells	CXCL11	CXCR3	-3.67	0.533	-1.5685	0.611	0.977	0.211	1	0.0285612312162955	down	0.518337568706587	CXCL11_CXCR3	CXCL11_CXCR3_Macrophages_NK.cells	0.0110023361993642	0.110965290761165	0.00122087743541454	0.0158730158730159	0.126393224755175	0.00200624166278055	0.0345408446629282	0.220650162690461	0.127595503676695	-0.785228758409826	-0.213958789757446	0.0439210821194173	0.338102289098767	0.134784696654394	0.291680006403073	0.36015745132633	0.675717544702307	0.705106899029824	0.732101149838304	0.771379805964786	0.843267157743442	0.00331638706060586	-0.177530095349364	0.478473061600791	0.0907276260261113	0.0285612312162955	0.518337568706587	0.584720278670483	0.471083964464684	0.0811180639455819	0.254968253968254	1.19421787842782	0.322351836067685	0.500962975805858	0.472868039085986	5.44518314621136	0.849652052533276	0	0.584720278670483	TRUE	0.490674861803513	GCA
507165	LAMN-(LGMA+MHNA+GCA)/3	LAMN	CD8..T.cells	SPP1..macrophages	S100A9	CD68	-0.668	-0.304	-0.486	0.511	1	0.572	0.98	0.0112258850388582	up	0.782417252383869	S100A9_CD68	S100A9_CD68_CD8..T.cells_SPP1..macrophages	0.0110563404752266	1.03233016424646	0.0114137937787555	0.0123316994477881	0.674603174603175	0.00831900359573003	0.523461688274655	0.117858340400099	0.320660014337377	-0.194774838710012	-0.291579099865287	0.242216263806627	0.420781975348167	0.23591323835441	0.252201056507123	-0.0737516072469207	-0.242603971206976	0.333610312612289	0.397120912684154	0.293478260869565	0.267472152353575	0.0112258850388582	0.782417252383869	0.654034551997035	0.16816254126608	0.025361863064824	3.59545599088581	1.001	0.421313839577499	0.00785491648144213	0.0174809257342444	2.49816703618769	0.224871076056064	0.721555142286462	0.74975526618154	9.45103169279595	0.92508941279595	0	1.001	TRUE	0.490674614816695	LGMA
507166	LAMN-(LGMA+MHNA+GCA)/3	LAMN	CD8..T.cells	SPP1..macrophages	S100A9	CD68	-0.668	-0.304	-0.486	0.511	1	0.572	0.98	0.025361863064824	down	3.59545599088581	S100A9_CD68	S100A9_CD68_CD8..T.cells_SPP1..macrophages	0.0110563404752266	1.03233016424646	0.0114137937787555	0.0123316994477881	0.674603174603175	0.00831900359573003	0.523461688274655	0.117858340400099	0.320660014337377	-0.194774838710012	-0.291579099865287	0.242216263806627	0.420781975348167	0.23591323835441	0.252201056507123	-0.0737516072469207	-0.242603971206976	0.333610312612289	0.397120912684154	0.293478260869565	0.267472152353575	0.0112258850388582	0.782417252383869	0.654034551997035	0.16816254126608	0.025361863064824	3.59545599088581	1.001	0.421313839577499	0.00785491648144213	0.0174809257342444	2.49816703618769	0.224871076056064	0.721555142286462	0.74975526618154	9.45103169279595	0.92508941279595	0	1.001	TRUE	0.490674614816695	LGMA
507167	LGMA-(LAMN+MHNA+GCA)/3	LGMA	Fibroblasts	C1Qhi.monocytes	RETN	TLR4	-4.48	0.275	-2.1025	0.0031	1	0.503	0.992	0.0532117511192808	up	1.17670861461535	RETN_TLR4	RETN_TLR4_Fibroblasts_C1Qhi.monocytes	0.0153085112161472	0.170178972519199	0.00260518670956258	0.0170621213629784	0.220033204202369	0.00375423323398583	0.231631743788032	0.475378729342036	0.353505236565034	-11.2386996116225	-2.50863830616573	0.0307147430766768	0.967464382903794	0.00764366896110133	0.00784376500720346	0.08206880410962	0.298432014944073	0.606651994250809	0.457734459216673	0.643729787998563	0.696348365073661	0.0532117511192808	1.17670861461535	0.726145151986902	0.579209107072594	0.00309982475965946	-0.961919534330997	0.315406407484318	0.0750003257101671	0.152787132723395	0.203813895446724	1.22475174676709	0.236472687512481	0.706914283803398	0.685478153793493	6.14074965629131	0.940309144713554	0.25	0.726145151986902	TRUE	0.490673894166748	LAMN
507168	LGMA-(LAMN+MHNA+GCA)/3	LGMA	Fibroblasts	C1Qhi.monocytes	RETN	TLR4	-4.48	0.275	-2.1025	0.0031	1	0.503	0.992	0.00309982475965946	down	-0.961919534330997	RETN_TLR4	RETN_TLR4_Fibroblasts_C1Qhi.monocytes	0.0153085112161472	0.170178972519199	0.00260518670956258	0.0170621213629784	0.220033204202369	0.00375423323398583	0.231631743788032	0.475378729342036	0.353505236565034	-11.2386996116225	-2.50863830616573	0.0307147430766768	0.967464382903794	0.00764366896110133	0.00784376500720346	0.08206880410962	0.298432014944073	0.606651994250809	0.457734459216673	0.643729787998563	0.696348365073661	0.0532117511192808	1.17670861461535	0.726145151986902	0.579209107072594	0.00309982475965946	-0.961919534330997	0.315406407484318	0.0750003257101671	0.152787132723395	0.203813895446724	1.22475174676709	0.236472687512481	0.706914283803398	0.685478153793493	6.14074965629131	0.940309144713554	0.25	0.726145151986902	TRUE	0.490673894166748	LAMN
507169	MHNA-(LGMA+LAMN+GCA)/3	MHNA	Tregs	Epithelial	TSPAN3	ADAM10	0.295	-0.504	-0.1045	0.719	1	0.7	1	0.00402861946266622	up	-0.500651673903792	TSPAN3_ADAM10	TSPAN3_ADAM10_Tregs_Epithelial	0.061905302615697	0.124970603154799	0.007736343006364	0.0670096933711702	0.124192684419957	0.00832211370192383	0.591672972047092	0.197703809143393	0.394688390595242	0.0422649773370496	0.143271109617117	0.601028493676965	0.249139587001761	0.58744197214663	0.583780214502961	-0.0780705878328146	-0.154901959985743	0.263811534315487	0.282653611210923	0.29001976284585	0.321191160618038	0.00402861946266622	-0.500651673903792	0.41937846016858	0.0977004649896391	0.00136444289836878	0.587176144655132	0.597244578224663	0.0480043165376474	0.0402241836943929	0.021767602140837	4.61001401834869	0.379956394599804	0.150878738380407	0.139089037326037	5.81241613276648	0.503264989544543	0.666666666666667	0.597244578224663	TRUE	0.490673635865285	GCA
507170	MHNA-(LGMA+LAMN+GCA)/3	MHNA	Tregs	Epithelial	TSPAN3	ADAM10	0.295	-0.504	-0.1045	0.719	1	0.7	1	0.00136444289836878	down	0.587176144655132	TSPAN3_ADAM10	TSPAN3_ADAM10_Tregs_Epithelial	0.061905302615697	0.124970603154799	0.007736343006364	0.0670096933711702	0.124192684419957	0.00832211370192383	0.591672972047092	0.197703809143393	0.394688390595242	0.0422649773370496	0.143271109617117	0.601028493676965	0.249139587001761	0.58744197214663	0.583780214502961	-0.0780705878328146	-0.154901959985743	0.263811534315487	0.282653611210923	0.29001976284585	0.321191160618038	0.00402861946266622	-0.500651673903792	0.41937846016858	0.0977004649896391	0.00136444289836878	0.587176144655132	0.597244578224663	0.0480043165376474	0.0402241836943929	0.021767602140837	4.61001401834869	0.379956394599804	0.150878738380407	0.139089037326037	5.81241613276648	0.503264989544543	0.666666666666667	0.597244578224663	TRUE	0.490673635865285	GCA
507171	LGMA-(LAMN+MHNA+GCA)/3	LGMA	Macrophages	Tregs	COL4A5	ITGA2	5.18	-1.74	1.72	0.00848	0.403	0.0606	1	0.0220776892870809	up	1.94525115632411	COL4A5_ITGA2	COL4A5_ITGA2_Macrophages_Tregs	0.0334373458371751	0.018497389982836	0.000618503625941185	0.0324963758517668	0.0244267404620407	0.000793780538888035	1.001	0.204322685818432	0.602661342909216	10.7309094853102	2.07160414774329	0.992416359852729	0.948615335360973	0.986033295982071	0.962742116215784	-2.11849763395066	-1.21752737583371	0.0873607617678764	0.897457779374775	0.0530901904419691	0.0362468559108875	0.0220776892870809	1.94525115632411	0.86670127141774	0.274402980858116	0.0017020757525411	-0.329597480057759	0.430449328017016	0.0532566127794676	0.0697834030557824	0.0607741839417329	3.12801050487371	0.390110752188977	0.0231715429467105	0.0355995394020702	2.44109628029746	0.277507338096317	0.25	0.86670127141774	TRUE	0.490673165195759	LAMN
507172	LGMA-(LAMN+MHNA+GCA)/3	LGMA	Macrophages	Tregs	COL4A5	ITGA2	5.18	-1.74	1.72	0.00848	0.403	0.0606	1	0.0017020757525411	down	-0.329597480057759	COL4A5_ITGA2	COL4A5_ITGA2_Macrophages_Tregs	0.0334373458371751	0.018497389982836	0.000618503625941185	0.0324963758517668	0.0244267404620407	0.000793780538888035	1.001	0.204322685818432	0.602661342909216	10.7309094853102	2.07160414774329	0.992416359852729	0.948615335360973	0.986033295982071	0.962742116215784	-2.11849763395066	-1.21752737583371	0.0873607617678764	0.897457779374775	0.0530901904419691	0.0362468559108875	0.0220776892870809	1.94525115632411	0.86670127141774	0.274402980858116	0.0017020757525411	-0.329597480057759	0.430449328017016	0.0532566127794676	0.0697834030557824	0.0607741839417329	3.12801050487371	0.390110752188977	0.0231715429467105	0.0355995394020702	2.44109628029746	0.277507338096317	0.25	0.86670127141774	TRUE	0.490673165195759	LAMN
507173	GCA-(LGMA+LAMN+MHNA)/3	GCA	SPP1..macrophages	Endothelial	PTPRC	DPP4	-0.496	0.402	-0.047	0.483	0.777	0.682	1	0.00479516188343344	up	0.77924658656388	PTPRC_DPP4	PTPRC_DPP4_SPP1..macrophages_Endothelial	0.490696902731159	0.017310786695819	0.00849434941547816	0.527777777777778	0.02151605428666	0.0113556953179595	0.0480350794940855	0.391834343333059	0.219934711413572	-0.15676222314725	-0.316052869248488	0.283616135745158	0.444633424043541	0.250360172882984	0.240975668320794	0.0668186813880955	0.166215625343521	0.65951760689903	0.300103305785124	0.630479698167445	0.613591448077614	0.00479516188343344	0.77924658656388	0.653454679759021	0.105205005422313	0.0126887971354094	-0.952652651883421	0.317092398371078	0.224168639604064	0.225557862925016	0.53148658566561	7.57951507261738	0.676015339659548	0.105491223755629	0.129454055442747	2.86469728295556	0.47037490604835	0	0.653454679759021	TRUE	0.49067188272513	LAMN
507174	GCA-(LGMA+LAMN+MHNA)/3	GCA	SPP1..macrophages	Endothelial	PTPRC	DPP4	-0.496	0.402	-0.047	0.483	0.777	0.682	1	0.0126887971354094	down	-0.952652651883421	PTPRC_DPP4	PTPRC_DPP4_SPP1..macrophages_Endothelial	0.490696902731159	0.017310786695819	0.00849434941547816	0.527777777777778	0.02151605428666	0.0113556953179595	0.0480350794940855	0.391834343333059	0.219934711413572	-0.15676222314725	-0.316052869248488	0.283616135745158	0.444633424043541	0.250360172882984	0.240975668320794	0.0668186813880955	0.166215625343521	0.65951760689903	0.300103305785124	0.630479698167445	0.613591448077614	0.00479516188343344	0.77924658656388	0.653454679759021	0.105205005422313	0.0126887971354094	-0.952652651883421	0.317092398371078	0.224168639604064	0.225557862925016	0.53148658566561	7.57951507261738	0.676015339659548	0.105491223755629	0.129454055442747	2.86469728295556	0.47037490604835	0	0.653454679759021	TRUE	0.49067188272513	LAMN
507175	GCA-(LGMA+LAMN+MHNA)/3	GCA	Fibroblasts	Macrophages	ICAM1	SPN	0.165	-1.54	-0.6875	0.767	1	0.139	1	0.00413754996391802	up	0.213345588978041	ICAM1_SPN	ICAM1_SPN_Fibroblasts_Macrophages	0.204736170712525	0.0234965145952524	0.00481058642332293	0.150412039946924	0.0338983050847458	0.00509871321853979	0.570070300444639	0.0811229763135111	0.325596638379075	0.0190087649484181	0.115204636051019	0.549223627341124	0.209360493036658	0.553625740355371	0.562790139266848	-1.31975720760869	-0.856985199745905	0.100768056054617	0.805650377290693	0.0787369744879626	0.0764238232123608	0.00413754996391802	0.213345588978041	0.549958979929763	0.0987669074054123	0.01698821937198	0.989671496732464	0.670473466084715	0.291051465063972	0.405338751862393	0.318100869579078	6.98379825551848	0.819710159298532	0.0997065197410261	0.116418075298931	2.05675211548104	0.313891888613981	0.5	0.670473466084715	TRUE	0.490668788533583	LAMN
507176	GCA-(LGMA+LAMN+MHNA)/3	GCA	Fibroblasts	Macrophages	ICAM1	SPN	0.165	-1.54	-0.6875	0.767	1	0.139	1	0.01698821937198	down	0.989671496732464	ICAM1_SPN	ICAM1_SPN_Fibroblasts_Macrophages	0.204736170712525	0.0234965145952524	0.00481058642332293	0.150412039946924	0.0338983050847458	0.00509871321853979	0.570070300444639	0.0811229763135111	0.325596638379075	0.0190087649484181	0.115204636051019	0.549223627341124	0.209360493036658	0.553625740355371	0.562790139266848	-1.31975720760869	-0.856985199745905	0.100768056054617	0.805650377290693	0.0787369744879626	0.0764238232123608	0.00413754996391802	0.213345588978041	0.549958979929763	0.0987669074054123	0.01698821937198	0.989671496732464	0.670473466084715	0.291051465063972	0.405338751862393	0.318100869579078	6.98379825551848	0.819710159298532	0.0997065197410261	0.116418075298931	2.05675211548104	0.313891888613981	0.5	0.670473466084715	TRUE	0.490668788533583	LAMN
507177	LAMN-(LGMA+MHNA+GCA)/3	LAMN	B.cells	NK.cells	JAG1	CD46	0.185	0.42	0.3025	0.817	1	0.13	1	0.0048991327572856	up	-1.60322761385698	JAG1_CD46	JAG1_CD46_B.cells_NK.cells	0.00564751511315455	0.279815922869234	0.00158026465330529	0.00681818181818182	0.30122194379328	0.00205378598040873	0.176990542322262	0.439766549598653	0.308378545960457	0.0162389195415031	0.0877779434675845	0.557567632463583	0.169101168560909	0.547983031855291	0.543020649911958	0.372143792031129	0.886056647693163	0.666165109593963	0.816048329141215	0.774299317283507	0.888272547610492	0.0048991327572856	-1.60322761385698	0.217732113886873	0.10622289250267	0.00375988201979201	-0.416914597316393	0.414563093915194	0.0852683319895883	0.0142408348827054	0.0186043219076006	1.20865612115764	0.155330583222313	0.502274429732197	0.590825051657976	6.99442493624468	0.801270998579739	0	0.414563093915194	TRUE	0.490668662819499	LGMA
507178	LAMN-(LGMA+MHNA+GCA)/3	LAMN	B.cells	NK.cells	JAG1	CD46	0.185	0.42	0.3025	0.817	1	0.13	1	0.00375988201979201	down	-0.416914597316393	JAG1_CD46	JAG1_CD46_B.cells_NK.cells	0.00564751511315455	0.279815922869234	0.00158026465330529	0.00681818181818182	0.30122194379328	0.00205378598040873	0.176990542322262	0.439766549598653	0.308378545960457	0.0162389195415031	0.0877779434675845	0.557567632463583	0.169101168560909	0.547983031855291	0.543020649911958	0.372143792031129	0.886056647693163	0.666165109593963	0.816048329141215	0.774299317283507	0.888272547610492	0.0048991327572856	-1.60322761385698	0.217732113886873	0.10622289250267	0.00375988201979201	-0.416914597316393	0.414563093915194	0.0852683319895883	0.0142408348827054	0.0186043219076006	1.20865612115764	0.155330583222313	0.502274429732197	0.590825051657976	6.99442493624468	0.801270998579739	0	0.414563093915194	TRUE	0.490668662819499	LGMA
507179	LGMA-(LAMN+MHNA+GCA)/3	LGMA	Endothelial	Epithelial	FBN1	ITGB6	-0.098	-0.674	-0.386	0.767	1	0.491	1	0.00645434435553412	up	0.134989798288416	FBN1_ITGB6	FBN1_ITGB6_Endothelial_Epithelial	0.311658549729483	0.0432754145207133	0.0134871529284677	0.347553644095176	0.0491644099037364	0.0170872698218325	0.623093931583111	0.261235324397914	0.442164627990512	-0.0112900543329999	-0.115204636051019	0.429226028493677	0.209360493036658	0.39194813510485	0.353449655834801	-0.208211074309119	-0.308918507877032	0.219614624505929	0.468199784405318	0.218873517786561	0.233246496586418	0.00645434435553412	0.134989798288416	0.535628757103344	0.121448596918009	0.000565491588823593	-0.330730848527238	0.430243126101572	0.0355756416955369	0.377286222952341	0.490789627151411	7.04497536481016	0.754389373092136	0.202833687501772	0.174718719850856	4.09811377525381	0.665863615628088	0.25	0.535628757103344	TRUE	0.490663663369815	LAMN
507180	LGMA-(LAMN+MHNA+GCA)/3	LGMA	Endothelial	Epithelial	FBN1	ITGB6	-0.098	-0.674	-0.386	0.767	1	0.491	1	0.000565491588823593	down	-0.330730848527238	FBN1_ITGB6	FBN1_ITGB6_Endothelial_Epithelial	0.311658549729483	0.0432754145207133	0.0134871529284677	0.347553644095176	0.0491644099037364	0.0170872698218325	0.623093931583111	0.261235324397914	0.442164627990512	-0.0112900543329999	-0.115204636051019	0.429226028493677	0.209360493036658	0.39194813510485	0.353449655834801	-0.208211074309119	-0.308918507877032	0.219614624505929	0.468199784405318	0.218873517786561	0.233246496586418	0.00645434435553412	0.134989798288416	0.535628757103344	0.121448596918009	0.000565491588823593	-0.330730848527238	0.430243126101572	0.0355756416955369	0.377286222952341	0.490789627151411	7.04497536481016	0.754389373092136	0.202833687501772	0.174718719850856	4.09811377525381	0.665863615628088	0.25	0.535628757103344	TRUE	0.490663663369815	LAMN
507181	MHNA-(LGMA+LAMN+GCA)/3	MHNA	NK.cells	Macrophages	ATP1B1	NEGR1	-0.581	-0.00656	-0.29378	0.196	1	0.997	1	-0.00206630058512776	up	-0.0836418296103363	ATP1B1_NEGR1	ATP1B1_NEGR1_NK.cells_Macrophages	0.0588391757656781	0.353703701468928	0.0208116342597012	0.0654219705403094	0.220779220779221	0.0144438116777307	0.220650162690461	0.0345408446629282	0.127595503676695	-0.411199222541887	-0.707743928643524	0.261725628301585	0.697995037618057	0.181887305906835	0.123779414118777	-8.55976147553848e-06	-0.00130484168834428	0.470400646784046	0.0189543657923105	0.4550395256917	0.455421307941071	-0.00206630058512776	-0.0836418296103363	0.495643965716297	0.0380304810547556	0.0387172290667261	1.3373221978304	0.733724070281203	0.629073060260811	0.0611291835698204	0.095555191796541	4.5493734193364	0.502151526269906	0.623322182667993	0.68281870699866	5.25315195123959	0.640442059303791	0.333333333333333	0.733724070281203	TRUE	0.490663240198965	LAMN
507182	MHNA-(LGMA+LAMN+GCA)/3	MHNA	NK.cells	Macrophages	ATP1B1	NEGR1	-0.581	-0.00656	-0.29378	0.196	1	0.997	1	0.0387172290667261	down	1.3373221978304	ATP1B1_NEGR1	ATP1B1_NEGR1_NK.cells_Macrophages	0.0588391757656781	0.353703701468928	0.0208116342597012	0.0654219705403094	0.220779220779221	0.0144438116777307	0.220650162690461	0.0345408446629282	0.127595503676695	-0.411199222541887	-0.707743928643524	0.261725628301585	0.697995037618057	0.181887305906835	0.123779414118777	-8.55976147553848e-06	-0.00130484168834428	0.470400646784046	0.0189543657923105	0.4550395256917	0.455421307941071	-0.00206630058512776	-0.0836418296103363	0.495643965716297	0.0380304810547556	0.0387172290667261	1.3373221978304	0.733724070281203	0.629073060260811	0.0611291835698204	0.095555191796541	4.5493734193364	0.502151526269906	0.623322182667993	0.68281870699866	5.25315195123959	0.640442059303791	0.333333333333333	0.733724070281203	TRUE	0.490663240198965	LAMN
507183	LGMA-(LAMN+MHNA+GCA)/3	LGMA	CD8..T.cells	Fibroblasts	NCAM1	ROBO1	0.301	-0.354	-0.0265	0.497	0.98	0.489	1	0.0169455873086179	up	0.392754412484323	NCAM1_ROBO1	NCAM1_ROBO1_CD8..T.cells_Fibroblasts	0.0219688236057737	0.0847275554754219	0.00186136472078795	0.0267526994083838	0.0867741991934935	0.00232144406742675	0.272401410357726	0.231631743788032	0.252016577072879	0.091396726991267	0.303643611266668	0.604029934368497	0.432847766928125	0.63438450456219	0.678825836401473	-0.109984663870238	-0.31069114087638	0.315329680201222	0.470220984549048	0.266259432267337	0.232123607617679	0.0169455873086179	0.392754412484323	0.582770446641323	0.224159099034284	0.00626361147499161	0.0873917052463779	0.506315183689367	0.124216937392094	0.224109949123717	0.21282279472588	2.85856722029964	0.519074666433009	0.186348616249623	0.153419364754371	4.14498937380188	0.556646367375538	0.25	0.582770446641323	TRUE	0.490662910862601	MHNA
507184	LGMA-(LAMN+MHNA+GCA)/3	LGMA	CD8..T.cells	Fibroblasts	NCAM1	ROBO1	0.301	-0.354	-0.0265	0.497	0.98	0.489	1	0.00626361147499161	down	0.0873917052463779	NCAM1_ROBO1	NCAM1_ROBO1_CD8..T.cells_Fibroblasts	0.0219688236057737	0.0847275554754219	0.00186136472078795	0.0267526994083838	0.0867741991934935	0.00232144406742675	0.272401410357726	0.231631743788032	0.252016577072879	0.091396726991267	0.303643611266668	0.604029934368497	0.432847766928125	0.63438450456219	0.678825836401473	-0.109984663870238	-0.31069114087638	0.315329680201222	0.470220984549048	0.266259432267337	0.232123607617679	0.0169455873086179	0.392754412484323	0.582770446641323	0.224159099034284	0.00626361147499161	0.0873917052463779	0.506315183689367	0.124216937392094	0.224109949123717	0.21282279472588	2.85856722029964	0.519074666433009	0.186348616249623	0.153419364754371	4.14498937380188	0.556646367375538	0.25	0.582770446641323	TRUE	0.490662910862601	MHNA
507185	MHNA-(LGMA+LAMN+GCA)/3	MHNA	iCAFs	Fibroblasts	EFNB2	EPHB6	0.715	-0.0956	0.3097	0.412	0.913	0.918	1	-0.000899968561967106	up	-0.00576978721629406	EFNB2_EPHB6	EFNB2_EPHB6_iCAFs_Fibroblasts	0.0330070085980926	0.0201575014371103	0.000665338823250763	NA	0.0195543234886448	NA	0.001	0.310731215249496	0.155865607624748	0.275348490536309	0.385102783966865	0.732931807267488	0.504121978549704	0.722306707219465	0.718124699855931	-0.00355223967716122	-0.0371573187987575	0.426293568091987	0.0862827883578872	0.419466403162055	0.420072763205174	-0.000899968561967106	-0.00576978721629406	0.50988571746985	0.0494490087038469	0.00950538215177168	0.606390301121814	0.600740348553345	0.174646685955025	0.090534778713585	NA	2.91795426154336	0.382356958168103	0.187542277693639	0.165701456375903	2.63786590504699	0.566836747767456	0	0.600740348553345	TRUE	0.490662813399853	LAMN
507186	MHNA-(LGMA+LAMN+GCA)/3	MHNA	iCAFs	Fibroblasts	EFNB2	EPHB6	0.715	-0.0956	0.3097	0.412	0.913	0.918	1	0.00950538215177168	down	0.606390301121814	EFNB2_EPHB6	EFNB2_EPHB6_iCAFs_Fibroblasts	0.0330070085980926	0.0201575014371103	0.000665338823250763	NA	0.0195543234886448	NA	0.001	0.310731215249496	0.155865607624748	0.275348490536309	0.385102783966865	0.732931807267488	0.504121978549704	0.722306707219465	0.718124699855931	-0.00355223967716122	-0.0371573187987575	0.426293568091987	0.0862827883578872	0.419466403162055	0.420072763205174	-0.000899968561967106	-0.00576978721629406	0.50988571746985	0.0494490087038469	0.00950538215177168	0.606390301121814	0.600740348553345	0.174646685955025	0.090534778713585	NA	2.91795426154336	0.382356958168103	0.187542277693639	0.165701456375903	2.63786590504699	0.566836747767456	0	0.600740348553345	TRUE	0.490662813399853	LAMN
507187	GCA-(LGMA+LAMN+MHNA)/3	GCA	Fibroblasts	Epithelial	TGFBI	ITGA4	1.4	-1.14	0.13	0.103	1	0.478	0.803	0.0027371930688872	up	-0.858224982682185	TGFBI_ITGA4	TGFBI_ITGA4_Fibroblasts_Epithelial	0.832850858061918	0.00106648354068155	0.000888221731965537	0.366959983239053	0.00128755364806867	0.000472480665114661	0.570070300444639	0.635265500900704	0.602667900672671	1.38202788541276	0.987162775294828	0.847166639987194	0.797642868576917	0.866375860412998	0.875160076836882	-0.365452197862184	-0.320572103387881	0.141484010061085	0.481966403162055	0.172340998922027	0.227654509522098	0.0027371930688872	-0.858224982682185	0.353983099513345	0.0850572487430586	0.00775588832961342	0.236504729361511	0.533444393666685	0.147431147793802	1.001	0.533102232687226	8.97570931390965	1.001	0.00230175715289607	0.001	1.06015589179134	0.118468259103392	0	0.533444393666685	TRUE	0.490662776540674	LGMA
507188	GCA-(LGMA+LAMN+MHNA)/3	GCA	Fibroblasts	Epithelial	TGFBI	ITGA4	1.4	-1.14	0.13	0.103	1	0.478	0.803	0.00775588832961342	down	0.236504729361511	TGFBI_ITGA4	TGFBI_ITGA4_Fibroblasts_Epithelial	0.832850858061918	0.00106648354068155	0.000888221731965537	0.366959983239053	0.00128755364806867	0.000472480665114661	0.570070300444639	0.635265500900704	0.602667900672671	1.38202788541276	0.987162775294828	0.847166639987194	0.797642868576917	0.866375860412998	0.875160076836882	-0.365452197862184	-0.320572103387881	0.141484010061085	0.481966403162055	0.172340998922027	0.227654509522098	0.0027371930688872	-0.858224982682185	0.353983099513345	0.0850572487430586	0.00775588832961342	0.236504729361511	0.533444393666685	0.147431147793802	1.001	0.533102232687226	8.97570931390965	1.001	0.00230175715289607	0.001	1.06015589179134	0.118468259103392	0	0.533444393666685	TRUE	0.490662776540674	LGMA
507189	GCA-(LGMA+LAMN+MHNA)/3	GCA	Tregs	NK.cells	PAM	DPP4	-0.918	-0.305	-0.6115	0.0184	1	0.511	1	0.000327136934814592	up	-1.84966758640125	PAM_DPP4	PAM_DPP4_Tregs_NK.cells	0.362255247464995	0.056497521288712	0.0204665235556012	0.285300837776085	0.0656004444797206	0.0187158617685479	0.298931809158155	0.397778729953697	0.348355269555926	-1.59289723847725	-1.73518217699046	0.193953097486794	0.92390347366736	0.0875220105650712	0.0237514006723227	-0.0889316254589126	-0.291579099865287	0.333273445921667	0.450884836507366	0.281530722242185	0.242341897233202	0.000327136934814592	-1.84966758640125	0.172661549365551	0.0614625158056953	0.000552316303768178	-2.59328681925435	0.0185999689760362	0.0353706838564927	0.471053445990839	0.430175301090921	7.66401205548682	0.866613050521428	0.34202985857038	0.392644444655048	4.64876066591994	0.762690114271417	1	0.172661549365551	TRUE	0.490659024511889	MHNA
507190	GCA-(LGMA+LAMN+MHNA)/3	GCA	Tregs	NK.cells	PAM	DPP4	-0.918	-0.305	-0.6115	0.0184	1	0.511	1	0.000552316303768178	down	-2.59328681925435	PAM_DPP4	PAM_DPP4_Tregs_NK.cells	0.362255247464995	0.056497521288712	0.0204665235556012	0.285300837776085	0.0656004444797206	0.0187158617685479	0.298931809158155	0.397778729953697	0.348355269555926	-1.59289723847725	-1.73518217699046	0.193953097486794	0.92390347366736	0.0875220105650712	0.0237514006723227	-0.0889316254589126	-0.291579099865287	0.333273445921667	0.450884836507366	0.281530722242185	0.242341897233202	0.000327136934814592	-1.84966758640125	0.172661549365551	0.0614625158056953	0.000552316303768178	-2.59328681925435	0.0185999689760362	0.0353706838564927	0.471053445990839	0.430175301090921	7.66401205548682	0.866613050521428	0.34202985857038	0.392644444655048	4.64876066591994	0.762690114271417	1	0.172661549365551	TRUE	0.490659024511889	MHNA
507191	LGMA-(LAMN+MHNA+GCA)/3	LGMA	Epithelial	Fibroblasts	CCL14	ACKR1	1.77	0.319	1.0445	0.0865	0.934	0.641	1	0.0151171417861773	up	-0.0797776619416107	CCL14_ACKR1	CCL14_ACKR1_Epithelial_Fibroblasts	0.0322041911876964	0.033414175507444	0.00107607649642097	0.0323963217071944	0.0309317857141325	0.00100207608097303	0.261235324397914	0.231631743788032	0.246433534092973	1.88148148978728	1.06298389253519	0.885765167280295	0.818973107091404	0.890867616455899	0.886845685929246	0.0616122885834972	0.193141970481183	0.626549586776859	0.336125583902264	0.625359324469996	0.633174631692418	0.0151171417861773	-0.0797776619416107	0.49635067013781	0.206258402373081	0.00613880170238553	0.0245601573491223	0.494883786155719	0.122275367158331	0.02047514368793	0.045238930080238	2.49169757185652	0.227155918281553	0.0308587050453546	0.0538385211435647	3.37810090816742	0.333949501973375	0.25	0.49635067013781	TRUE	0.490658841133118	LGMA
507192	LGMA-(LAMN+MHNA+GCA)/3	LGMA	Epithelial	Fibroblasts	CCL14	ACKR1	1.77	0.319	1.0445	0.0865	0.934	0.641	1	0.00613880170238553	down	0.0245601573491223	CCL14_ACKR1	CCL14_ACKR1_Epithelial_Fibroblasts	0.0322041911876964	0.033414175507444	0.00107607649642097	0.0323963217071944	0.0309317857141325	0.00100207608097303	0.261235324397914	0.231631743788032	0.246433534092973	1.88148148978728	1.06298389253519	0.885765167280295	0.818973107091404	0.890867616455899	0.886845685929246	0.0616122885834972	0.193141970481183	0.626549586776859	0.336125583902264	0.625359324469996	0.633174631692418	0.0151171417861773	-0.0797776619416107	0.49635067013781	0.206258402373081	0.00613880170238553	0.0245601573491223	0.494883786155719	0.122275367158331	0.02047514368793	0.045238930080238	2.49169757185652	0.227155918281553	0.0308587050453546	0.0538385211435647	3.37810090816742	0.333949501973375	0.25	0.49635067013781	TRUE	0.490658841133118	LGMA
507193	LGMA-(LAMN+MHNA+GCA)/3	LGMA	Tregs	iCAFs	MIA	ITGA5	-3.82	0.48	-1.67	1	1	0.382	1	0.00768909315689175	up	0.970054459710141	MIA_ITGA5	MIA_ITGA5_Tregs_iCAFs	0.000589410867823083	0.499256720088223	0.000294267336653706	0.000850340136054422	0.350702729143096	0.000298216606414197	0.204322685818432	0.262803994133876	0.233563339976154	0	0	0.0406795261725628	0.0101448695373779	0.464883143909076	0.464883143909076	0.20060958580238	0.417936637088291	0.68745508444125	0.568765720445562	0.717840459935322	0.755928853754941	0.00768909315689175	0.970054459710141	0.688350879709984	0.133536932870388	0.00910611289435988	0.510399913539175	0.583276123707883	0.168435559299951	0.00421259419082721	0.00520301708469647	0.232470597979098	0.0393616200124361	0.950744566457721	0.606368150686141	8.24335185978052	0.996406910895186	0	0.688350879709984	TRUE	0.490653220864822	LAMN
507194	LGMA-(LAMN+MHNA+GCA)/3	LGMA	Tregs	iCAFs	MIA	ITGA5	-3.82	0.48	-1.67	1	1	0.382	1	0.00910611289435988	down	0.510399913539175	MIA_ITGA5	MIA_ITGA5_Tregs_iCAFs	0.000589410867823083	0.499256720088223	0.000294267336653706	0.000850340136054422	0.350702729143096	0.000298216606414197	0.204322685818432	0.262803994133876	0.233563339976154	0	0	0.0406795261725628	0.0101448695373779	0.464883143909076	0.464883143909076	0.20060958580238	0.417936637088291	0.68745508444125	0.568765720445562	0.717840459935322	0.755928853754941	0.00768909315689175	0.970054459710141	0.688350879709984	0.133536932870388	0.00910611289435988	0.510399913539175	0.583276123707883	0.168435559299951	0.00421259419082721	0.00520301708469647	0.232470597979098	0.0393616200124361	0.950744566457721	0.606368150686141	8.24335185978052	0.996406910895186	0	0.688350879709984	TRUE	0.490653220864822	LAMN
507195	GCA-(LGMA+LAMN+MHNA)/3	GCA	CD8..T.cells	Macrophages	HEBP1	FPR3	-0.834	0.708	-0.063	0.233	1	0.253	1	0.00311502123622656	up	-0.259183769456169	HEBP1_FPR3	HEBP1_FPR3_CD8..T.cells_Macrophages	0.01734170859634	0.446716451465323	0.00774682652650269	0.0250187969924812	0.544491525423729	0.0136225229387027	0.299850372260767	0.0811229763135111	0.190486674287139	-0.5276251618643	-0.632644078973981	0.207639667040179	0.661937730110453	0.163398431246999	0.140627501200576	0.422590671007521	0.596879478824182	0.756400467121811	0.691856809198706	0.787684153790873	0.820360222781171	0.00311502123622656	-0.259183769456169	0.463539700144696	0.088756230927976	0.0157315146987847	0.6066006967279	0.600778627346292	0.271501871028515	0.0693568165558495	0.0877059173730055	2.68330473122654	0.27355803298597	0.82296324424306	0.922333071629797	7.08705074988379	0.861742111946799	0	0.600778627346292	TRUE	0.490653218427442	LAMN
507196	GCA-(LGMA+LAMN+MHNA)/3	GCA	CD8..T.cells	Macrophages	HEBP1	FPR3	-0.834	0.708	-0.063	0.233	1	0.253	1	0.0157315146987847	down	0.6066006967279	HEBP1_FPR3	HEBP1_FPR3_CD8..T.cells_Macrophages	0.01734170859634	0.446716451465323	0.00774682652650269	0.0250187969924812	0.544491525423729	0.0136225229387027	0.299850372260767	0.0811229763135111	0.190486674287139	-0.5276251618643	-0.632644078973981	0.207639667040179	0.661937730110453	0.163398431246999	0.140627501200576	0.422590671007521	0.596879478824182	0.756400467121811	0.691856809198706	0.787684153790873	0.820360222781171	0.00311502123622656	-0.259183769456169	0.463539700144696	0.088756230927976	0.0157315146987847	0.6066006967279	0.600778627346292	0.271501871028515	0.0693568165558495	0.0877059173730055	2.68330473122654	0.27355803298597	0.82296324424306	0.922333071629797	7.08705074988379	0.861742111946799	0	0.600778627346292	TRUE	0.490653218427442	LAMN
507197	GCA-(LGMA+LAMN+MHNA)/3	GCA	C1Qhi.monocytes	CD4..T.cells	LAMC1	ITGAV	0.871	0.066	0.4685	0.522	0.864	0.8	1	-0.00119938537675157	up	-0.876550425972931	LAMC1_ITGAV	LAMC1_ITGAV_C1Qhi.monocytes_CD4..T.cells	0.0385081766977747	0.127865425605765	0.00492386440276297	0.0555555555555556	0.141462687503923	0.00785903819466237	0.0295087282581602	0.3059809126524	0.16774482045528	0.24590899188503	0.282329496997738	0.766167760525052	0.411397470785977	0.712461981751241	0.668400832399552	0.00639606085853172	0.0969100130080564	0.50503054257995	0.191407653611211	0.52402982393101	0.557536830758175	-0.00119938537675157	-0.876550425972931	0.350631621805852	0.0465176828803868	0.0147200309545293	-0.00654749921653033	0.489224145410855	0.255766991549329	0.0597176646242871	0.0863736356003359	2.25726761906968	0.263058648985534	0.135459630158071	0.163703080750138	5.67915407478414	0.447738540642788	0.5	0.489224145410855	TRUE	0.490652603303735	LAMN
507198	GCA-(LGMA+LAMN+MHNA)/3	GCA	C1Qhi.monocytes	CD4..T.cells	LAMC1	ITGAV	0.871	0.066	0.4685	0.522	0.864	0.8	1	0.0147200309545293	down	-0.00654749921653033	LAMC1_ITGAV	LAMC1_ITGAV_C1Qhi.monocytes_CD4..T.cells	0.0385081766977747	0.127865425605765	0.00492386440276297	0.0555555555555556	0.141462687503923	0.00785903819466237	0.0295087282581602	0.3059809126524	0.16774482045528	0.24590899188503	0.282329496997738	0.766167760525052	0.411397470785977	0.712461981751241	0.668400832399552	0.00639606085853172	0.0969100130080564	0.50503054257995	0.191407653611211	0.52402982393101	0.557536830758175	-0.00119938537675157	-0.876550425972931	0.350631621805852	0.0465176828803868	0.0147200309545293	-0.00654749921653033	0.489224145410855	0.255766991549329	0.0597176646242871	0.0863736356003359	2.25726761906968	0.263058648985534	0.135459630158071	0.163703080750138	5.67915407478414	0.447738540642788	0.5	0.489224145410855	TRUE	0.490652603303735	LAMN
507199	GCA-(LGMA+LAMN+MHNA)/3	GCA	iCAFs	Epithelial	LAMB1	ITGB8	-0.24	-0.94	-0.59	0.664	0.945	0.415	0.762	0.00331506862433363	up	-0.634784508708324	LAMB1_ITGB8	LAMB1_ITGB8_iCAFs_Epithelial	0.886212076869734	0.150811633229691	0.133651090700601	0.775132275132275	0.140625	0.109002976190476	0.154589017934036	0.635265500900704	0.39492725941737	-0.0426796609516758	-0.177831920631982	0.368136705618697	0.295801984952777	0.332959820713943	0.311329438130303	-0.359034789090633	-0.381951903287907	0.169309198706432	0.538604922745239	0.173598634567014	0.201962809917355	0.00331506862433363	-0.634784508708324	0.394847364327789	0.0907147183799787	0.00706970701555389	0.013395340158869	0.492852490286628	0.136756749575426	0.949392498580647	1.001	8.78737730797537	0.944873731754883	0.546444802463599	0.423545707472178	3.30722075992373	0.485493665962947	0.5	0.492852490286628	TRUE	0.490652538943791	LGMA
507200	GCA-(LGMA+LAMN+MHNA)/3	GCA	iCAFs	Epithelial	LAMB1	ITGB8	-0.24	-0.94	-0.59	0.664	0.945	0.415	0.762	0.00706970701555389	down	0.013395340158869	LAMB1_ITGB8	LAMB1_ITGB8_iCAFs_Epithelial	0.886212076869734	0.150811633229691	0.133651090700601	0.775132275132275	0.140625	0.109002976190476	0.154589017934036	0.635265500900704	0.39492725941737	-0.0426796609516758	-0.177831920631982	0.368136705618697	0.295801984952777	0.332959820713943	0.311329438130303	-0.359034789090633	-0.381951903287907	0.169309198706432	0.538604922745239	0.173598634567014	0.201962809917355	0.00331506862433363	-0.634784508708324	0.394847364327789	0.0907147183799787	0.00706970701555389	0.013395340158869	0.492852490286628	0.136756749575426	0.949392498580647	1.001	8.78737730797537	0.944873731754883	0.546444802463599	0.423545707472178	3.30722075992373	0.485493665962947	0.5	0.492852490286628	TRUE	0.490652538943791	LGMA
507201	LAMN-(LGMA+MHNA+GCA)/3	LAMN	NK.cells	SPP1..macrophages	IL1B	IL1RAP	-0.82	3	1.09	0.862	1	0.132	0.878	0.0112219017004483	up	0.780812616150914	IL1B_IL1RAP	IL1B_IL1RAP_NK.cells_SPP1..macrophages	0.0013172809216644	0.0938110482821732	0.000123575504143445	0.00119904076738609	0.126984126984127	0.0001522591450649	0.439766549598653	0.117858340400099	0.278812444999376	-0.0528840420237355	-0.0644927341752872	0.210421002080999	0.132383544101169	0.31859292460381	0.393508884264447	2.63827820638245	0.87942606879415	0.966717570966583	0.813577973409989	0.942283507006827	0.886790334171757	0.0112219017004483	0.780812616150914	0.653741085559249	0.168123543914669	0.0166616765356699	1.68667280775686	0.797283951174511	0.285971687753351	0.00257292460834854	0.00332421865382437	0.586572599516883	0.0627650432380912	0.136537014919909	0.205677387101337	5.20215741772056	0.60981214088245	0	0.797283951174511	TRUE	0.49065091473399	LGMA
507202	LAMN-(LGMA+MHNA+GCA)/3	LAMN	NK.cells	SPP1..macrophages	IL1B	IL1RAP	-0.82	3	1.09	0.862	1	0.132	0.878	0.0166616765356699	down	1.68667280775686	IL1B_IL1RAP	IL1B_IL1RAP_NK.cells_SPP1..macrophages	0.0013172809216644	0.0938110482821732	0.000123575504143445	0.00119904076738609	0.126984126984127	0.0001522591450649	0.439766549598653	0.117858340400099	0.278812444999376	-0.0528840420237355	-0.0644927341752872	0.210421002080999	0.132383544101169	0.31859292460381	0.393508884264447	2.63827820638245	0.87942606879415	0.966717570966583	0.813577973409989	0.942283507006827	0.886790334171757	0.0112219017004483	0.780812616150914	0.653741085559249	0.168123543914669	0.0166616765356699	1.68667280775686	0.797283951174511	0.285971687753351	0.00257292460834854	0.00332421865382437	0.586572599516883	0.0627650432380912	0.136537014919909	0.205677387101337	5.20215741772056	0.60981214088245	0	0.797283951174511	TRUE	0.49065091473399	LGMA
507203	LGMA-(LAMN+MHNA+GCA)/3	LGMA	iCAFs	SPP1..macrophages	APP	NCSTN	-0.386	-0.466	-0.426	0.381	1	0.68	0.935	0.0442289249973678	up	-0.959698301000938	APP_NCSTN	APP_NCSTN_iCAFs_SPP1..macrophages	0.526854256903448	0.0668578031122214	0.0352243181768864	0.544495832913264	0.0753807047680951	0.0410444796282928	0.262803994133876	0.434443253362701	0.348623623748288	-0.161762959389211	-0.419075024324381	0.31577157035377	0.531795261725628	0.248599327677285	0.201196574355691	-0.0780508466788939	-0.167491087293764	0.276051024074739	0.302191879266978	0.290064678404599	0.31245508444125	0.0442289249973678	-0.959698301000938	0.335424991048793	0.491266183099637	0.0054056639871466	-0.478644654205728	0.40333209860006	0.110870504098053	0.438401619596644	0.680435872609286	7.82375894531157	0.714261744223717	0.631960312544018	0.508191348259042	4.02777893898946	0.653248666514408	0.75	0.40333209860006	TRUE	0.490650842900166	LAMN
507204	LGMA-(LAMN+MHNA+GCA)/3	LGMA	iCAFs	SPP1..macrophages	APP	NCSTN	-0.386	-0.466	-0.426	0.381	1	0.68	0.935	0.0054056639871466	down	-0.478644654205728	APP_NCSTN	APP_NCSTN_iCAFs_SPP1..macrophages	0.526854256903448	0.0668578031122214	0.0352243181768864	0.544495832913264	0.0753807047680951	0.0410444796282928	0.262803994133876	0.434443253362701	0.348623623748288	-0.161762959389211	-0.419075024324381	0.31577157035377	0.531795261725628	0.248599327677285	0.201196574355691	-0.0780508466788939	-0.167491087293764	0.276051024074739	0.302191879266978	0.290064678404599	0.31245508444125	0.0442289249973678	-0.959698301000938	0.335424991048793	0.491266183099637	0.0054056639871466	-0.478644654205728	0.40333209860006	0.110870504098053	0.438401619596644	0.680435872609286	7.82375894531157	0.714261744223717	0.631960312544018	0.508191348259042	4.02777893898946	0.653248666514408	0.75	0.40333209860006	TRUE	0.490650842900166	LAMN
507205	GCA-(LGMA+LAMN+MHNA)/3	GCA	Tregs	iCAFs	CD99	CD81	-0.569	-0.251	-0.41	0.158	1	0.651	0.939	-0.00076104240561882	up	0.100320229651985	CD99_CD81	CD99_CD81_Tregs_iCAFs	0.267626659895872	0.678894335286721	0.181690223375013	0.251256664127951	0.622751322751323	0.156470419935766	0.298931809158155	0.154589017934036	0.226760413546096	-0.455964117522933	-0.801342913045577	0.264206819273251	0.736633584120378	0.175164078757804	0.105070433808228	-0.0467911718693838	-0.186419011431808	0.355102407473949	0.3274568810636	0.322179302910528	0.300574919151994	-0.00076104240561882	0.100320229651985	0.529288158157392	0.0508091121100331	0.048337691642931	0.37291846254394	0.558263129878744	0.77873124313357	0.161913205758611	0.1931527099374	7.07318507941269	0.461827462977602	0.492920577882343	0.688377829382986	8.37416762223605	0.666011639482484	1	0.558263129878744	TRUE	0.490650822216826	LGMA
507206	GCA-(LGMA+LAMN+MHNA)/3	GCA	Tregs	iCAFs	CD99	CD81	-0.569	-0.251	-0.41	0.158	1	0.651	0.939	0.048337691642931	down	0.37291846254394	CD99_CD81	CD99_CD81_Tregs_iCAFs	0.267626659895872	0.678894335286721	0.181690223375013	0.251256664127951	0.622751322751323	0.156470419935766	0.298931809158155	0.154589017934036	0.226760413546096	-0.455964117522933	-0.801342913045577	0.264206819273251	0.736633584120378	0.175164078757804	0.105070433808228	-0.0467911718693838	-0.186419011431808	0.355102407473949	0.3274568810636	0.322179302910528	0.300574919151994	-0.00076104240561882	0.100320229651985	0.529288158157392	0.0508091121100331	0.048337691642931	0.37291846254394	0.558263129878744	0.77873124313357	0.161913205758611	0.1931527099374	7.07318507941269	0.461827462977602	0.492920577882343	0.688377829382986	8.37416762223605	0.666011639482484	1	0.558263129878744	TRUE	0.490650822216826	LGMA
507207	GCA-(LGMA+LAMN+MHNA)/3	GCA	iCAFs	C1Qhi.monocytes	ICAM4	ITGAM	-0.359	0.0418	-0.1586	0.76	0.966	0.936	1	0.0129426705145998	up	-0.64452220326747	ICAM4_ITGAM	ICAM4_ITGAM_iCAFs_C1Qhi.monocytes	0.00920335796217778	0.345694083120919	0.00318154639236865	0.0111111111111111	0.380837359098229	0.00423152621220254	0.154589017934036	0.0295087282581602	0.092048873096098	-0.0427879203711959	-0.119186407719209	0.324735873219145	0.215423403233552	0.332839763086281	0.350888426444693	0.0012006695227472	0.0287241512618947	0.493240208408193	0.0694394538268056	0.494789795185052	0.497911426518146	0.0129426705145998	-0.64452220326747	0.39306647064246	0.184970072940629	0.00921259408936272	-0.155567236296534	0.462111907817937	0.170092005861435	0.219718739220041	0.186141603897947	1.6447571307178	0.460824585113825	0.758972272804528	0.701771886836498	7.0255029511733	0.942245810852776	0	0.462111907817937	TRUE	0.490649140196296	LGMA
507208	GCA-(LGMA+LAMN+MHNA)/3	GCA	iCAFs	C1Qhi.monocytes	ICAM4	ITGAM	-0.359	0.0418	-0.1586	0.76	0.966	0.936	1	0.00921259408936272	down	-0.155567236296534	ICAM4_ITGAM	ICAM4_ITGAM_iCAFs_C1Qhi.monocytes	0.00920335796217778	0.345694083120919	0.00318154639236865	0.0111111111111111	0.380837359098229	0.00423152621220254	0.154589017934036	0.0295087282581602	0.092048873096098	-0.0427879203711959	-0.119186407719209	0.324735873219145	0.215423403233552	0.332839763086281	0.350888426444693	0.0012006695227472	0.0287241512618947	0.493240208408193	0.0694394538268056	0.494789795185052	0.497911426518146	0.0129426705145998	-0.64452220326747	0.39306647064246	0.184970072940629	0.00921259408936272	-0.155567236296534	0.462111907817937	0.170092005861435	0.219718739220041	0.186141603897947	1.6447571307178	0.460824585113825	0.758972272804528	0.701771886836498	7.0255029511733	0.942245810852776	0	0.462111907817937	TRUE	0.490649140196296	LGMA
507209	GCA-(LGMA+LAMN+MHNA)/3	GCA	Epithelial	Endothelial	COL1A1	ITGA5	-2.35	0.145	-1.1025	0.0663	0.424	0.698	1	0.00133633799758716	up	-0.313419840236839	COL1A1_ITGA5	COL1A1_ITGA5_Epithelial_Endothelial	0.217954377523107	0.520884819757227	0.113529126651422	0.210421137339056	0.497103608076796	0.104601106586868	0.635265500900704	0.391834343333059	0.513549922116881	-2.76944320824878	-1.17848647159523	0.0762766127741316	0.846006082919802	0.05638706579158	0.0550464222826957	0.0226409637196416	0.156144577376839	0.546285483291412	0.284248113546533	0.569169960474308	0.604765540783327	0.00133633799758716	-0.313419840236839	0.453620650478092	0.0713427128764514	0.0150021589419773	-0.26394436461365	0.442394073723287	0.260155841004807	0.0510847022749106	0.182086561838847	6.94222347470352	0.387886693419356	0.992285243070086	0.862219980045829	8.02676246366185	0.96586895429312	0.5	0.453620650478092	TRUE	0.490647877773882	LGMA
507210	GCA-(LGMA+LAMN+MHNA)/3	GCA	Epithelial	Endothelial	COL1A1	ITGA5	-2.35	0.145	-1.1025	0.0663	0.424	0.698	1	0.0150021589419773	down	-0.26394436461365	COL1A1_ITGA5	COL1A1_ITGA5_Epithelial_Endothelial	0.217954377523107	0.520884819757227	0.113529126651422	0.210421137339056	0.497103608076796	0.104601106586868	0.635265500900704	0.391834343333059	0.513549922116881	-2.76944320824878	-1.17848647159523	0.0762766127741316	0.846006082919802	0.05638706579158	0.0550464222826957	0.0226409637196416	0.156144577376839	0.546285483291412	0.284248113546533	0.569169960474308	0.604765540783327	0.00133633799758716	-0.313419840236839	0.453620650478092	0.0713427128764514	0.0150021589419773	-0.26394436461365	0.442394073723287	0.260155841004807	0.0510847022749106	0.182086561838847	6.94222347470352	0.387886693419356	0.992285243070086	0.862219980045829	8.02676246366185	0.96586895429312	0.5	0.453620650478092	TRUE	0.490647877773882	LGMA
507211	LGMA-(LAMN+MHNA+GCA)/3	LGMA	B.cells	B.cells	TGM2	ITGA4	2.97	-0.741	1.1145	0.0187	0.224	0.0436	0.334	0.0761496133420058	up	-1.06286689936201	TGM2_ITGA4	TGM2_ITGA4_B.cells_B.cells	0.0189547416402584	0.151553041842541	0.00287264875292064	0.0216489224275622	0.176636479810846	0.00382398944930267	0.35586775780378	0.35586775780378	0.35586775780378	5.1326304285866	1.7281583934635	0.953217544421322	0.92296302225068	0.957779734272451	0.947054586201377	-1.00814051145198	-1.36051351073141	0.205488681279195	0.918613007545814	0.0962091268415379	0.0276904419690981	0.0761496133420058	-1.06286689936201	0.316556838609879	0.80377347536582	0.0015426036881144	0.235024309015445	0.533175050095515	0.0507758277660631	0.0594898728208114	0.0661570556948099	2.13972584673486	0.291381127292911	0.185986686372684	0.284762342498363	6.14842031153766	0.682262289654298	0.25	0.533175050095515	TRUE	0.490644380723313	LGMA
507212	LGMA-(LAMN+MHNA+GCA)/3	LGMA	B.cells	B.cells	TGM2	ITGA4	2.97	-0.741	1.1145	0.0187	0.224	0.0436	0.334	0.0015426036881144	down	0.235024309015445	TGM2_ITGA4	TGM2_ITGA4_B.cells_B.cells	0.0189547416402584	0.151553041842541	0.00287264875292064	0.0216489224275622	0.176636479810846	0.00382398944930267	0.35586775780378	0.35586775780378	0.35586775780378	5.1326304285866	1.7281583934635	0.953217544421322	0.92296302225068	0.957779734272451	0.947054586201377	-1.00814051145198	-1.36051351073141	0.205488681279195	0.918613007545814	0.0962091268415379	0.0276904419690981	0.0761496133420058	-1.06286689936201	0.316556838609879	0.80377347536582	0.0015426036881144	0.235024309015445	0.533175050095515	0.0507758277660631	0.0594898728208114	0.0661570556948099	2.13972584673486	0.291381127292911	0.185986686372684	0.284762342498363	6.14842031153766	0.682262289654298	0.25	0.533175050095515	TRUE	0.490644380723313	LGMA
507213	LAMN-(LGMA+MHNA+GCA)/3	LAMN	iCAFs	SPP1..macrophages	SPON2	ITGA4	-0.402	0.223	-0.0895	0.441	1	0.869	1	0.0039303389114009	up	-2.15649891557427	SPON2_ITGA4	SPON2_ITGA4_iCAFs_SPP1..macrophages	0.383254875206564	0.049510512897139	0.018975145441806	0.420249334981829	0.0571428571428571	0.0240142477132474	0.900388818556685	0.117858340400099	0.509123579478392	-0.142935687033929	-0.355561410532161	0.310609092364335	0.479930366575956	0.256803265567472	0.224507763726589	0.0135985898519474	0.0609802235513335	0.584194214876033	0.129289435860582	0.547340998922027	0.526432806324111	0.0039303389114009	-2.15649891557427	0.116546215980782	0.0967382868365007	0.00697501439832644	-0.438538844482379	0.410628838370122	0.135283688907763	0.529232640222682	0.634390146025245	7.65856293725657	0.896279332994029	0.0614328729407453	0.0913891007916687	2.86781838242948	0.318762354967886	0.5	0.410628838370122	TRUE	0.490644084541376	LGMA
507214	LAMN-(LGMA+MHNA+GCA)/3	LAMN	iCAFs	SPP1..macrophages	SPON2	ITGA4	-0.402	0.223	-0.0895	0.441	1	0.869	1	0.00697501439832644	down	-0.438538844482379	SPON2_ITGA4	SPON2_ITGA4_iCAFs_SPP1..macrophages	0.383254875206564	0.049510512897139	0.018975145441806	0.420249334981829	0.0571428571428571	0.0240142477132474	0.900388818556685	0.117858340400099	0.509123579478392	-0.142935687033929	-0.355561410532161	0.310609092364335	0.479930366575956	0.256803265567472	0.224507763726589	0.0135985898519474	0.0609802235513335	0.584194214876033	0.129289435860582	0.547340998922027	0.526432806324111	0.0039303389114009	-2.15649891557427	0.116546215980782	0.0967382868365007	0.00697501439832644	-0.438538844482379	0.410628838370122	0.135283688907763	0.529232640222682	0.634390146025245	7.65856293725657	0.896279332994029	0.0614328729407453	0.0913891007916687	2.86781838242948	0.318762354967886	0.5	0.410628838370122	TRUE	0.490644084541376	LGMA
507215	LGMA-(LAMN+MHNA+GCA)/3	LGMA	B.cells	Fibroblasts	TGFBI	ITGA3	1.92	-1.24	0.34	0.0781	0.429	0.0889	1	0.0165624871539356	up	0.293748394211863	TGFBI_ITGA3	TGFBI_ITGA3_B.cells_Fibroblasts	0.0334762192013044	0.0431387070188978	0.00144412081222547	0.031240467701685	0.0518651461947496	0.00162029142454025	0.35586775780378	0.231631743788032	0.293749750795906	2.12611001495558	1.1073489661227	0.898691371858492	0.829318072674884	0.900312149831919	0.892308307987834	-1.30336181639693	-1.05109823902979	0.129289435860582	0.864534674811355	0.0794107078692059	0.0506422924901186	0.0165624871539356	0.293748394211863	0.564663574251754	0.220408503473375	0.00664318818091403	0.278477639311179	0.541080828472704	0.130121722075699	0.0371423589060656	0.0419672339732006	3.95105673085346	0.376659303016363	0.332987719266884	0.349599144051039	4.26047308823555	0.771749872614037	0	0.564663574251754	TRUE	0.490643355269212	LAMN
507216	LGMA-(LAMN+MHNA+GCA)/3	LGMA	B.cells	Fibroblasts	TGFBI	ITGA3	1.92	-1.24	0.34	0.0781	0.429	0.0889	1	0.00664318818091403	down	0.278477639311179	TGFBI_ITGA3	TGFBI_ITGA3_B.cells_Fibroblasts	0.0334762192013044	0.0431387070188978	0.00144412081222547	0.031240467701685	0.0518651461947496	0.00162029142454025	0.35586775780378	0.231631743788032	0.293749750795906	2.12611001495558	1.1073489661227	0.898691371858492	0.829318072674884	0.900312149831919	0.892308307987834	-1.30336181639693	-1.05109823902979	0.129289435860582	0.864534674811355	0.0794107078692059	0.0506422924901186	0.0165624871539356	0.293748394211863	0.564663574251754	0.220408503473375	0.00664318818091403	0.278477639311179	0.541080828472704	0.130121722075699	0.0371423589060656	0.0419672339732006	3.95105673085346	0.376659303016363	0.332987719266884	0.349599144051039	4.26047308823555	0.771749872614037	0	0.564663574251754	TRUE	0.490643355269212	LAMN
507217	LGMA-(LAMN+MHNA+GCA)/3	LGMA	Tregs	Fibroblasts	PLA2G2A	ITGA5	-0.359	0.101	-0.129	0.797	1	0.827	1	0.0217686740883101	up	1.63920292471675	PLA2G2A_ITGA5	PLA2G2A_ITGA5_Tregs_Fibroblasts	0.0177516031825052	0.190713093883198	0.00338546316432238	0.0215479102908876	0.213716835776774	0.00460515120497029	0.204322685818432	0.231631743788032	0.217977214803232	-0.0353764626187957	-0.0985416786038876	0.324735873219145	0.185028813830639	0.342844565391388	0.365735553065471	0.00833194353519279	0.0824944904474534	0.523850161696012	0.166277398490837	0.531665468918433	0.544646065397054	0.0217686740883101	1.63920292471675	0.810729156070998	0.27137768572681	0.00588772583422709	-0.101836078351369	0.471887605647613	0.118369571787874	0.0216829287496513	0.0380511551886117	2.58909784098054	0.254698583967514	0.35813073569391	0.366970056429366	6.52142289875367	0.753624056212557	0	0.810729156070998	TRUE	0.490642840534529	GCA
507218	LGMA-(LAMN+MHNA+GCA)/3	LGMA	Tregs	Fibroblasts	PLA2G2A	ITGA5	-0.359	0.101	-0.129	0.797	1	0.827	1	0.00588772583422709	down	-0.101836078351369	PLA2G2A_ITGA5	PLA2G2A_ITGA5_Tregs_Fibroblasts	0.0177516031825052	0.190713093883198	0.00338546316432238	0.0215479102908876	0.213716835776774	0.00460515120497029	0.204322685818432	0.231631743788032	0.217977214803232	-0.0353764626187957	-0.0985416786038876	0.324735873219145	0.185028813830639	0.342844565391388	0.365735553065471	0.00833194353519279	0.0824944904474534	0.523850161696012	0.166277398490837	0.531665468918433	0.544646065397054	0.0217686740883101	1.63920292471675	0.810729156070998	0.27137768572681	0.00588772583422709	-0.101836078351369	0.471887605647613	0.118369571787874	0.0216829287496513	0.0380511551886117	2.58909784098054	0.254698583967514	0.35813073569391	0.366970056429366	6.52142289875367	0.753624056212557	0	0.810729156070998	TRUE	0.490642840534529	GCA
507219	MHNA-(LGMA+LAMN+GCA)/3	MHNA	Epithelial	Fibroblasts	PVR	CD226	0.0242	0.136	0.0801	0.983	1	0.894	1	-0.000276157388056295	up	0.384290570756571	PVR_CD226	PVR_CD226_Epithelial_Fibroblasts	0.0335935589256002	0.0148208908631115	0.000497886470539825	0.0340266299357208	0.0149539751928066	0.000508833379953581	0.197703809143393	0.310731215249496	0.254217512196444	0.000180204868462318	0.00744648216786438	0.485292940611494	0.032615655514647	0.482311509524572	0.480570673923483	0.00661809744375519	0.0486624812040823	0.541816385195832	0.108515989938915	0.5250179662235	0.516686130075458	-0.000276157388056295	0.384290570756571	0.581222523547717	0.0555561934468414	0.00983769530089518	0.744249490648288	0.625822067083034	0.179816227611531	0.426905103677191	0.36735227617658	3.97920945590339	0.761973067712331	0.0301858663337127	0.035476023499266	2.40309968335787	0.298553309152179	0	0.625822067083034	TRUE	0.490642092518305	LGMA
507220	MHNA-(LGMA+LAMN+GCA)/3	MHNA	Epithelial	Fibroblasts	PVR	CD226	0.0242	0.136	0.0801	0.983	1	0.894	1	0.00983769530089518	down	0.744249490648288	PVR_CD226	PVR_CD226_Epithelial_Fibroblasts	0.0335935589256002	0.0148208908631115	0.000497886470539825	0.0340266299357208	0.0149539751928066	0.000508833379953581	0.197703809143393	0.310731215249496	0.254217512196444	0.000180204868462318	0.00744648216786438	0.485292940611494	0.032615655514647	0.482311509524572	0.480570673923483	0.00661809744375519	0.0486624812040823	0.541816385195832	0.108515989938915	0.5250179662235	0.516686130075458	-0.000276157388056295	0.384290570756571	0.581222523547717	0.0555561934468414	0.00983769530089518	0.744249490648288	0.625822067083034	0.179816227611531	0.426905103677191	0.36735227617658	3.97920945590339	0.761973067712331	0.0301858663337127	0.035476023499266	2.40309968335787	0.298553309152179	0	0.625822067083034	TRUE	0.490642092518305	LGMA
507221	MHNA-(LGMA+LAMN+GCA)/3	MHNA	iCAFs	SPP1..macrophages	C3	ITGAM	-0.0434	-1.19	-0.6167	0.94	1	0.355	0.963	-0.0045632262320752	up	0.21282524809738	C3_ITGAM	C3_ITGAM_iCAFs_SPP1..macrophages	1.02352831462402	0.0482871885850003	0.0494233047503377	NA	0.0490338164251208	NA	0.001	0.718445157367712	0.359722578683856	-0.00116625115377308	-0.0268721464003014	0.455558668160717	0.0676524731871298	0.435408996318233	0.429145990075236	-0.535228259864438	-0.449771646944906	0.135397951850521	0.595176068990298	0.141888250089831	0.173800754581387	-0.0045632262320752	0.21282524809738	0.549863816564044	0.0135852853718559	0.0129775517999583	0.005033756439795	0.491331206939289	0.228660575210082	0.5444975323701	NA	10.6318244005897	0.928231580019144	0.10687496826294	0.0912262323643609	3.40212705484862	0.456801934839464	0.333333333333333	0.549863816564044	TRUE	0.490639214622409	LGMA
507222	MHNA-(LGMA+LAMN+GCA)/3	MHNA	iCAFs	SPP1..macrophages	C3	ITGAM	-0.0434	-1.19	-0.6167	0.94	1	0.355	0.963	0.0129775517999583	down	0.005033756439795	C3_ITGAM	C3_ITGAM_iCAFs_SPP1..macrophages	1.02352831462402	0.0482871885850003	0.0494233047503377	NA	0.0490338164251208	NA	0.001	0.718445157367712	0.359722578683856	-0.00116625115377308	-0.0268721464003014	0.455558668160717	0.0676524731871298	0.435408996318233	0.429145990075236	-0.535228259864438	-0.449771646944906	0.135397951850521	0.595176068990298	0.141888250089831	0.173800754581387	-0.0045632262320752	0.21282524809738	0.549863816564044	0.0135852853718559	0.0129775517999583	0.005033756439795	0.491331206939289	0.228660575210082	0.5444975323701	NA	10.6318244005897	0.928231580019144	0.10687496826294	0.0912262323643609	3.40212705484862	0.456801934839464	0.333333333333333	0.549863816564044	TRUE	0.490639214622409	LGMA
507223	GCA-(LGMA+LAMN+MHNA)/3	GCA	iCAFs	Macrophages	IL18	IL18RAP	-1.24	4.13	1.445	0.284	0.816	0.096	1	0.00508433907962323	up	0.650874277709095	IL18_IL18RAP	IL18_IL18RAP_iCAFs_Macrophages	0.0194722050815844	0.0282390212726712	0.000549876013524678	0.0259259259259259	0.0254237288135593	0.000659133709981168	0.154589017934036	0.0811229763135111	0.117855997123773	-0.677885258341673	-0.546681659952962	0.151032495597887	0.616896110132864	0.14470946054106	0.160997278693773	4.20321980754658	1.01772876696043	0.988030003593245	0.855349443047072	0.966492993172835	0.909719726913403	0.00508433907962323	0.650874277709095	0.629977106826119	0.108036084175713	0.00941781802322049	-1.31795078150051	0.250631069982678	0.17328451773702	0.0381793131849372	0.0455316708726232	2.10689367361813	0.184704465195438	0.398129899847833	0.27576845055385	2.5356086753661	0.528939658198276	0.5	0.629977106826119	TRUE	0.490638360476179	LAMN
507224	GCA-(LGMA+LAMN+MHNA)/3	GCA	iCAFs	Macrophages	IL18	IL18RAP	-1.24	4.13	1.445	0.284	0.816	0.096	1	0.00941781802322049	down	-1.31795078150051	IL18_IL18RAP	IL18_IL18RAP_iCAFs_Macrophages	0.0194722050815844	0.0282390212726712	0.000549876013524678	0.0259259259259259	0.0254237288135593	0.000659133709981168	0.154589017934036	0.0811229763135111	0.117855997123773	-0.677885258341673	-0.546681659952962	0.151032495597887	0.616896110132864	0.14470946054106	0.160997278693773	4.20321980754658	1.01772876696043	0.988030003593245	0.855349443047072	0.966492993172835	0.909719726913403	0.00508433907962323	0.650874277709095	0.629977106826119	0.108036084175713	0.00941781802322049	-1.31795078150051	0.250631069982678	0.17328451773702	0.0381793131849372	0.0455316708726232	2.10689367361813	0.184704465195438	0.398129899847833	0.27576845055385	2.5356086753661	0.528939658198276	0.5	0.629977106826119	TRUE	0.490638360476179	LAMN
507225	MHNA-(LGMA+LAMN+GCA)/3	MHNA	Fibroblasts	Macrophages	ARMH4	TNFRSF11B	-1.17	1.18	0.005	0.0841	1	0.732	0.988	-0.00335447504059368	up	-0.996212048338015	ARMH4_TNFRSF11B	ARMH4_TNFRSF11B_Fibroblasts_Macrophages	0.109079228689334	0.11723143497136	0.0127875145048197	0.0799433723092962	0.10088781275222	0.00806531197632124	0.310731215249496	0.0345408446629282	0.172636029956212	-1.25798868491644	-1.07520400420209	0.158456058908276	0.822314711061309	0.103049463742596	0.0663918680966864	0.159876924351098	0.135488918941608	0.846231584620913	0.253054257994969	0.697718289615523	0.58850610851599	-0.00335447504059368	-0.996212048338015	0.328747116561628	0.0254191016666371	0.0256905960142183	-1.19093996663651	0.273739065318989	0.426427686803352	0.541122633891918	0.290450141119866	4.87422908512147	0.758479207716605	0.850721205147444	0.588146856219653	3.30730513084032	0.614820886828742	0.333333333333333	0.328747116561628	TRUE	0.490637579608104	GCA
507226	MHNA-(LGMA+LAMN+GCA)/3	MHNA	Fibroblasts	Macrophages	ARMH4	TNFRSF11B	-1.17	1.18	0.005	0.0841	1	0.732	0.988	0.0256905960142183	down	-1.19093996663651	ARMH4_TNFRSF11B	ARMH4_TNFRSF11B_Fibroblasts_Macrophages	0.109079228689334	0.11723143497136	0.0127875145048197	0.0799433723092962	0.10088781275222	0.00806531197632124	0.310731215249496	0.0345408446629282	0.172636029956212	-1.25798868491644	-1.07520400420209	0.158456058908276	0.822314711061309	0.103049463742596	0.0663918680966864	0.159876924351098	0.135488918941608	0.846231584620913	0.253054257994969	0.697718289615523	0.58850610851599	-0.00335447504059368	-0.996212048338015	0.328747116561628	0.0254191016666371	0.0256905960142183	-1.19093996663651	0.273739065318989	0.426427686803352	0.541122633891918	0.290450141119866	4.87422908512147	0.758479207716605	0.850721205147444	0.588146856219653	3.30730513084032	0.614820886828742	0.333333333333333	0.328747116561628	TRUE	0.490637579608104	GCA
507227	LGMA-(LAMN+MHNA+GCA)/3	LGMA	Fibroblasts	B.cells	PTN	PLXNB2	-0.91	0.812	-0.049	0.0923	1	0.362	0.78	0.0884795481657393	up	-0.324549211837301	PTN_PLXNB2	PTN_PLXNB2_Fibroblasts_B.cells	0.0748066922864609	0.0233698543992117	0.00174822150682122	0.0817010087008121	0.0244043233535483	0.00199385783464568	0.231631743788032	0.35586775780378	0.293749750795906	-0.94166645206642	-1.03479829897409	0.195053625740355	0.811629582199456	0.121858492076197	0.071054105970866	0.358328640727069	0.441291429466834	0.779823931009702	0.587405677326626	0.770661157024793	0.764777218828602	0.0884795481657393	-0.324549211837301	0.451585237733878	0.924484987097074	0.00025193482969986	-0.668913095879193	0.36871518611473	0.0306978788617625	0.407134041702363	0.473486568492298	5.12582735381846	0.806242296525794	0.0863758470838449	0.0681101079430976	2.94746448236786	0.410324147122445	0.25	0.451585237733878	TRUE	0.490637476755796	GCA
507228	LGMA-(LAMN+MHNA+GCA)/3	LGMA	Fibroblasts	B.cells	PTN	PLXNB2	-0.91	0.812	-0.049	0.0923	1	0.362	0.78	0.00025193482969986	down	-0.668913095879193	PTN_PLXNB2	PTN_PLXNB2_Fibroblasts_B.cells	0.0748066922864609	0.0233698543992117	0.00174822150682122	0.0817010087008121	0.0244043233535483	0.00199385783464568	0.231631743788032	0.35586775780378	0.293749750795906	-0.94166645206642	-1.03479829897409	0.195053625740355	0.811629582199456	0.121858492076197	0.071054105970866	0.358328640727069	0.441291429466834	0.779823931009702	0.587405677326626	0.770661157024793	0.764777218828602	0.0884795481657393	-0.324549211837301	0.451585237733878	0.924484987097074	0.00025193482969986	-0.668913095879193	0.36871518611473	0.0306978788617625	0.407134041702363	0.473486568492298	5.12582735381846	0.806242296525794	0.0863758470838449	0.0681101079430976	2.94746448236786	0.410324147122445	0.25	0.451585237733878	TRUE	0.490637476755796	GCA
507229	LGMA-(LAMN+MHNA+GCA)/3	LGMA	Tregs	Tregs	GDF11	ACVR1C	-0.566	0.0955	-0.23525	0.534	1	0.91	1	0.0143251440635248	up	-0.208494132684265	GDF11_ACVR1C	GDF11_ACVR1C_Tregs_Tregs	0.0459363966395116	0.0335980239957668	0.00154337215657337	0.0417869978179951	0.0283463787121274	0.00118451006539173	0.204322685818432	0.204322685818432	0.204322685818432	-0.154211648521837	-0.272458742971444	0.264847126620778	0.401692812550024	0.251480710741156	0.261945733952297	0.00391154703333556	0.0409586076789064	0.520953108156666	0.0935141933165649	0.512261947538627	0.509319978440532	0.0143251440635248	-0.208494132684265	0.472810154613197	0.198504651541806	-0.000965988799759843	-2.06044995834642	0.115542829393546	0.0117515718813099	0.289192473915884	0.414254555464091	3.38484215034336	0.658327042099666	0.667454269304853	0.600336477439989	3.34262412482829	0.788830664644571	0	0.472810154613197	TRUE	0.490636515444104	LAMN
507230	LGMA-(LAMN+MHNA+GCA)/3	LGMA	Tregs	Tregs	GDF11	ACVR1C	-0.566	0.0955	-0.23525	0.534	1	0.91	1	-0.000965988799759843	down	-2.06044995834642	GDF11_ACVR1C	GDF11_ACVR1C_Tregs_Tregs	0.0459363966395116	0.0335980239957668	0.00154337215657337	0.0417869978179951	0.0283463787121274	0.00118451006539173	0.204322685818432	0.204322685818432	0.204322685818432	-0.154211648521837	-0.272458742971444	0.264847126620778	0.401692812550024	0.251480710741156	0.261945733952297	0.00391154703333556	0.0409586076789064	0.520953108156666	0.0935141933165649	0.512261947538627	0.509319978440532	0.0143251440635248	-0.208494132684265	0.472810154613197	0.198504651541806	-0.000965988799759843	-2.06044995834642	0.115542829393546	0.0117515718813099	0.289192473915884	0.414254555464091	3.38484215034336	0.658327042099666	0.667454269304853	0.600336477439989	3.34262412482829	0.788830664644571	0	0.472810154613197	TRUE	0.490636515444104	LAMN
507231	LAMN-(LGMA+MHNA+GCA)/3	LAMN	NK.cells	NK.cells	GDF11	BMPR1A	-0.391	-0.0275	-0.20925	0.481	1	0.929	1	0.00663362667565227	up	-1.05959446061319	GDF11_BMPR1A	GDF11_BMPR1A_NK.cells_NK.cells	0.0229705116367544	0.161060780472226	0.00369964853206202	0.0244254034974268	0.143366205911675	0.00350177742728784	0.439766549598653	0.439766549598653	0.439766549598653	-0.124281275137832	-0.317854923626168	0.314490955658716	0.446294221226189	0.266167760525052	0.240295341764047	-0.000879567865174851	-0.0319842860063582	0.460990837226015	0.0764238232123608	0.439543657923105	0.425238052461373	0.00663362667565227	-1.05959446061319	0.317155323751101	0.123203791912753	0.00422497947981679	-0.0500648160041956	0.481306725508819	0.0925034976767566	0.14511075008038	0.24255622062931	3.50992711595141	0.682618198615175	0.340258561660826	0.247329208339151	6.43754482114606	0.814064331872048	0	0.481306725508819	TRUE	0.490635790827476	MHNA
507232	LAMN-(LGMA+MHNA+GCA)/3	LAMN	NK.cells	NK.cells	GDF11	BMPR1A	-0.391	-0.0275	-0.20925	0.481	1	0.929	1	0.00422497947981679	down	-0.0500648160041956	GDF11_BMPR1A	GDF11_BMPR1A_NK.cells_NK.cells	0.0229705116367544	0.161060780472226	0.00369964853206202	0.0244254034974268	0.143366205911675	0.00350177742728784	0.439766549598653	0.439766549598653	0.439766549598653	-0.124281275137832	-0.317854923626168	0.314490955658716	0.446294221226189	0.266167760525052	0.240295341764047	-0.000879567865174851	-0.0319842860063582	0.460990837226015	0.0764238232123608	0.439543657923105	0.425238052461373	0.00663362667565227	-1.05959446061319	0.317155323751101	0.123203791912753	0.00422497947981679	-0.0500648160041956	0.481306725508819	0.0925034976767566	0.14511075008038	0.24255622062931	3.50992711595141	0.682618198615175	0.340258561660826	0.247329208339151	6.43754482114606	0.814064331872048	0	0.481306725508819	TRUE	0.490635790827476	MHNA
507233	MHNA-(LGMA+LAMN+GCA)/3	MHNA	Tregs	C1Qhi.monocytes	DUSP18	ITGB1	-1.11	0.0948	-0.5076	0.301	1	0.821	0.935	0.00396490504567219	up	0.461650229817268	DUSP18_ITGB1	DUSP18_ITGB1_Tregs_C1Qhi.monocytes	0.0251096031125169	0.466992452361831	0.0117259951353465	0.026070063137205	0.476163458217182	0.0124136114193518	0.591672972047092	0.176248705813806	0.383960838930449	-0.578791189890834	-0.521433504406157	0.166559948775412	0.600168080678726	0.156154954378101	0.169121178165519	0.00812026870507702	0.0856568428805593	0.520683614804168	0.17301473230327	0.530856988860941	0.548127021200144	0.00396490504567219	0.461650229817268	0.595370567264189	0.0970766933554518	0.0552261958091003	-0.608840216264222	0.379644679193473	0.885890437200827	0.274761037411079	0.246136414573718	3.44209015856462	0.740745672048454	0.285188684795448	0.434971171952808	7.84073838051178	0.660133130754675	0	0.595370567264189	TRUE	0.490635500279989	LAMN
507234	MHNA-(LGMA+LAMN+GCA)/3	MHNA	Tregs	C1Qhi.monocytes	DUSP18	ITGB1	-1.11	0.0948	-0.5076	0.301	1	0.821	0.935	0.0552261958091003	down	-0.608840216264222	DUSP18_ITGB1	DUSP18_ITGB1_Tregs_C1Qhi.monocytes	0.0251096031125169	0.466992452361831	0.0117259951353465	0.026070063137205	0.476163458217182	0.0124136114193518	0.591672972047092	0.176248705813806	0.383960838930449	-0.578791189890834	-0.521433504406157	0.166559948775412	0.600168080678726	0.156154954378101	0.169121178165519	0.00812026870507702	0.0856568428805593	0.520683614804168	0.17301473230327	0.530856988860941	0.548127021200144	0.00396490504567219	0.461650229817268	0.595370567264189	0.0970766933554518	0.0552261958091003	-0.608840216264222	0.379644679193473	0.885890437200827	0.274761037411079	0.246136414573718	3.44209015856462	0.740745672048454	0.285188684795448	0.434971171952808	7.84073838051178	0.660133130754675	0	0.595370567264189	TRUE	0.490635500279989	LAMN
507235	GCA-(LGMA+LAMN+MHNA)/3	GCA	C1Qhi.monocytes	Fibroblasts	HLA.DMA	CD74	-0.499	-1.04	-0.7695	0.241	0.764	0.112	1	-0.00134532269552045	up	-1.24091441012572	HLA.DMA_CD74	HLA.DMA_CD74_C1Qhi.monocytes_Fibroblasts	1.00935841607061	0.290514753925369	0.293233511867254	0.820450885668277	0.262335009428033	0.215232990827025	0.0295087282581602	0.570070300444639	0.299789514351399	-0.308373495755141	-0.617982957425132	0.282615655514647	0.654474147590844	0.203737794141188	0.143909076356651	-0.988813256423011	-0.950781977329818	0.153588753144089	0.83652982393101	0.0978260869565217	0.0624550844412504	-0.00134532269552045	-1.24091441012572	0.283994337734358	0.0450889393697003	0.0294283925826608	-0.214507587238646	0.451388463864371	0.484573731024212	0.799561467115196	0.920940410368962	8.85331885950735	0.899636168500759	0.0855400280137679	0.223876123132081	7.09111606270131	0.526182256325442	1	0.451388463864371	TRUE	0.490634758803435	LGMA
507236	GCA-(LGMA+LAMN+MHNA)/3	GCA	C1Qhi.monocytes	Fibroblasts	HLA.DMA	CD74	-0.499	-1.04	-0.7695	0.241	0.764	0.112	1	0.0294283925826608	down	-0.214507587238646	HLA.DMA_CD74	HLA.DMA_CD74_C1Qhi.monocytes_Fibroblasts	1.00935841607061	0.290514753925369	0.293233511867254	0.820450885668277	0.262335009428033	0.215232990827025	0.0295087282581602	0.570070300444639	0.299789514351399	-0.308373495755141	-0.617982957425132	0.282615655514647	0.654474147590844	0.203737794141188	0.143909076356651	-0.988813256423011	-0.950781977329818	0.153588753144089	0.83652982393101	0.0978260869565217	0.0624550844412504	-0.00134532269552045	-1.24091441012572	0.283994337734358	0.0450889393697003	0.0294283925826608	-0.214507587238646	0.451388463864371	0.484573731024212	0.799561467115196	0.920940410368962	8.85331885950735	0.899636168500759	0.0855400280137679	0.223876123132081	7.09111606270131	0.526182256325442	1	0.451388463864371	TRUE	0.490634758803435	LGMA
507237	LGMA-(LAMN+MHNA+GCA)/3	LGMA	Epithelial	CD4..T.cells	COL4A5	ITGAV	1.03	0.146	0.588	0.328	1	0.512	1	0.0206134886063847	up	0.530504153698378	COL4A5_ITGAV	COL4A5_ITGAV_Epithelial_CD4..T.cells	0.0137410034501561	0.143589308418861	0.0019730611823891	0.0149692221600448	0.161622204890189	0.00241935869099751	0.261235324397914	0.225262262027145	0.24324879321253	0.498649940976971	0.484126156288321	0.795681927325116	0.578417640467424	0.775932447574836	0.757003361613575	0.0424465856975287	0.290730039024169	0.546824469996407	0.450143729787999	0.600521020481495	0.692889867049946	0.0206134886063847	0.530504153698378	0.607963026136795	0.260068284027071	0.00451510223100939	-0.464459556616712	0.405912895906834	0.0970167155609904	0.0292663876285353	0.0285345485582981	1.11553959333785	0.139768220114338	0.155122082560157	0.192373798560507	5.56580741638363	0.429542453586775	0.25	0.607963026136795	TRUE	0.490631547787351	GCA
507238	LGMA-(LAMN+MHNA+GCA)/3	LGMA	Epithelial	CD4..T.cells	COL4A5	ITGAV	1.03	0.146	0.588	0.328	1	0.512	1	0.00451510223100939	down	-0.464459556616712	COL4A5_ITGAV	COL4A5_ITGAV_Epithelial_CD4..T.cells	0.0137410034501561	0.143589308418861	0.0019730611823891	0.0149692221600448	0.161622204890189	0.00241935869099751	0.261235324397914	0.225262262027145	0.24324879321253	0.498649940976971	0.484126156288321	0.795681927325116	0.578417640467424	0.775932447574836	0.757003361613575	0.0424465856975287	0.290730039024169	0.546824469996407	0.450143729787999	0.600521020481495	0.692889867049946	0.0206134886063847	0.530504153698378	0.607963026136795	0.260068284027071	0.00451510223100939	-0.464459556616712	0.405912895906834	0.0970167155609904	0.0292663876285353	0.0285345485582981	1.11553959333785	0.139768220114338	0.155122082560157	0.192373798560507	5.56580741638363	0.429542453586775	0.25	0.607963026136795	TRUE	0.490631547787351	GCA
507239	MHNA-(LGMA+LAMN+GCA)/3	MHNA	Endothelial	SPP1..macrophages	CFH	CFB	-0.721	3.63	1.4545	0.126	0.927	0.341	0.957	-0.0058163058300099	up	-0.365058628398262	CFH_CFB	CFH_CFB_Endothelial_SPP1..macrophages	0.484067059347163	0.034026366434665	0.0164710431402973	0.420499560771054	0.0281803542673108	0.0118498265917769	0.243146692749466	0.718445157367712	0.480795925058589	-0.648632836970237	-0.899629454882437	0.230610693132704	0.771190171282215	0.147430766768049	0.0898431246998559	1.69610160425723	0.467245621007502	0.980978260869565	0.607640136543299	0.912594322673374	0.775759072942867	-0.0058163058300099	-0.365058628398262	0.444176608955103	0.00131748876557269	0.0108541014692896	-0.473737375782998	0.404224915223809	0.19562768148058	0.442091156167323	0.514299662781103	7.95131690930571	0.817783741639111	0.0515543324647189	0.0544256907103538	2.06315613216216	0.231247104933631	0.333333333333333	0.444176608955103	TRUE	0.490630854184911	LGMA
507240	MHNA-(LGMA+LAMN+GCA)/3	MHNA	Endothelial	SPP1..macrophages	CFH	CFB	-0.721	3.63	1.4545	0.126	0.927	0.341	0.957	0.0108541014692896	down	-0.473737375782998	CFH_CFB	CFH_CFB_Endothelial_SPP1..macrophages	0.484067059347163	0.034026366434665	0.0164710431402973	0.420499560771054	0.0281803542673108	0.0118498265917769	0.243146692749466	0.718445157367712	0.480795925058589	-0.648632836970237	-0.899629454882437	0.230610693132704	0.771190171282215	0.147430766768049	0.0898431246998559	1.69610160425723	0.467245621007502	0.980978260869565	0.607640136543299	0.912594322673374	0.775759072942867	-0.0058163058300099	-0.365058628398262	0.444176608955103	0.00131748876557269	0.0108541014692896	-0.473737375782998	0.404224915223809	0.19562768148058	0.442091156167323	0.514299662781103	7.95131690930571	0.817783741639111	0.0515543324647189	0.0544256907103538	2.06315613216216	0.231247104933631	0.333333333333333	0.444176608955103	TRUE	0.490630854184911	LGMA
507241	MHNA-(LGMA+LAMN+GCA)/3	MHNA	NK.cells	C1Qhi.monocytes	ANXA2	TLR2	-0.312	-2.26	-1.286	0.36	1	0.000162	0.0133	0.0101678499120509	up	2.25313159064056	ANXA2_TLR2	ANXA2_TLR2_NK.cells_C1Qhi.monocytes	0.251684043271897	0.184063164514671	0.0463257614624728	0.258328694964748	0.215222134652714	0.0555980531723629	0.220650162690461	0.176248705813806	0.198449434252133	-0.138433619760606	-0.443697499232713	0.339723067072195	0.550584280454618	0.258764206819273	0.191992156234993	-8.56649606713365	-3.79048498545737	0.0637800934243622	0.996855910887531	0.00651275601868487	0.000673733381243263	0.0101678499120509	2.25313159064056	0.923008472057519	0.157804252966304	0.0581895398266086	-0.319645981820035	0.432259876001554	0.931988915041598	0.0660482468721523	0.165742165186544	6.77308131157184	0.270437670341975	0.198157295997061	0.257677252986149	6.29603405666596	0.706938450211083	1	0.923008472057519	TRUE	0.490630748666722	LAMN
507242	MHNA-(LGMA+LAMN+GCA)/3	MHNA	NK.cells	C1Qhi.monocytes	ANXA2	TLR2	-0.312	-2.26	-1.286	0.36	1	0.000162	0.0133	0.0581895398266086	down	-0.319645981820035	ANXA2_TLR2	ANXA2_TLR2_NK.cells_C1Qhi.monocytes	0.251684043271897	0.184063164514671	0.0463257614624728	0.258328694964748	0.215222134652714	0.0555980531723629	0.220650162690461	0.176248705813806	0.198449434252133	-0.138433619760606	-0.443697499232713	0.339723067072195	0.550584280454618	0.258764206819273	0.191992156234993	-8.56649606713365	-3.79048498545737	0.0637800934243622	0.996855910887531	0.00651275601868487	0.000673733381243263	0.0101678499120509	2.25313159064056	0.923008472057519	0.157804252966304	0.0581895398266086	-0.319645981820035	0.432259876001554	0.931988915041598	0.0660482468721523	0.165742165186544	6.77308131157184	0.270437670341975	0.198157295997061	0.257677252986149	6.29603405666596	0.706938450211083	1	0.923008472057519	TRUE	0.490630748666722	LAMN
507243	MHNA-(LGMA+LAMN+GCA)/3	MHNA	B.cells	iCAFs	POSTN	ITGAV	-0.684	0.813	0.0644999999999999	0.582	1	0.148	0.783	0.0266941503160848	up	-1.03842367232303	POSTN_ITGAV	POSTN_ITGAV_B.cells_iCAFs	0.0105869970583745	0.632682339261983	0.00669820606465214	0.0116454930429522	NA	NA	0.714769094866929	0.001	0.357884547433465	-0.160792678499476	-0.235077015350112	0.238834640627501	0.362674083560109	0.24907955818793	0.279734272450776	0.6745772253839	0.829738284605043	0.780138339920949	0.796330398850162	0.831881063600431	0.876661875673733	0.0266941503160848	-1.03842367232303	0.321027176883317	0.319598677155458	-0.00028948612396415	-0.00276035154200472	0.489913168553448	0.022275406922107	0.00812031630092429	0.0185979142696725	1.82956651110449	0.169390912026224	0.766724735254516	NA	8.81704681887965	0.951479633231864	0	0.489913168553448	TRUE	0.490630596026912	LGMA
507244	MHNA-(LGMA+LAMN+GCA)/3	MHNA	B.cells	iCAFs	POSTN	ITGAV	-0.684	0.813	0.0644999999999999	0.582	1	0.148	0.783	-0.00028948612396415	down	-0.00276035154200472	POSTN_ITGAV	POSTN_ITGAV_B.cells_iCAFs	0.0105869970583745	0.632682339261983	0.00669820606465214	0.0116454930429522	NA	NA	0.714769094866929	0.001	0.357884547433465	-0.160792678499476	-0.235077015350112	0.238834640627501	0.362674083560109	0.24907955818793	0.279734272450776	0.6745772253839	0.829738284605043	0.780138339920949	0.796330398850162	0.831881063600431	0.876661875673733	0.0266941503160848	-1.03842367232303	0.321027176883317	0.319598677155458	-0.00028948612396415	-0.00276035154200472	0.489913168553448	0.022275406922107	0.00812031630092429	0.0185979142696725	1.82956651110449	0.169390912026224	0.766724735254516	NA	8.81704681887965	0.951479633231864	0	0.489913168553448	TRUE	0.490630596026912	LGMA
507245	MHNA-(LGMA+LAMN+GCA)/3	MHNA	Endothelial	Macrophages	PAM	DPP4	-0.378	0.941	0.2815	0.39	0.997	0.723	0.988	-0.00349006131453892	up	-1.0922642524053	PAM_DPP4	PAM_DPP4_Endothelial_Macrophages	0.247072085026947	0.0472751342267984	0.0116803659833439	0.272233548251648	0.0532687651331719	0.0145015449431871	0.243146692749466	0.0345408446629282	0.138843768706197	-0.154577578543983	-0.408935392973501	0.317992636465503	0.523071074115576	0.251320633904274	0.205698735392989	0.132550862245847	0.140861702705469	0.808008444125045	0.261273805246137	0.681458857348185	0.592660797700323	-0.00349006131453892	-1.0922642524053	0.311180457159197	0.0240916961018945	0.0233069797545722	-1.65356194881564	0.189570905165721	0.389347590575243	0.321594624336755	0.41051830337648	6.60560040590577	0.747070579806582	0.286361764047549	0.319022478406997	3.114797582443	0.511353338664262	0.333333333333333	0.311180457159197	TRUE	0.490627518025207	GCA
507246	MHNA-(LGMA+LAMN+GCA)/3	MHNA	Endothelial	Macrophages	PAM	DPP4	-0.378	0.941	0.2815	0.39	0.997	0.723	0.988	0.0233069797545722	down	-1.65356194881564	PAM_DPP4	PAM_DPP4_Endothelial_Macrophages	0.247072085026947	0.0472751342267984	0.0116803659833439	0.272233548251648	0.0532687651331719	0.0145015449431871	0.243146692749466	0.0345408446629282	0.138843768706197	-0.154577578543983	-0.408935392973501	0.317992636465503	0.523071074115576	0.251320633904274	0.205698735392989	0.132550862245847	0.140861702705469	0.808008444125045	0.261273805246137	0.681458857348185	0.592660797700323	-0.00349006131453892	-1.0922642524053	0.311180457159197	0.0240916961018945	0.0233069797545722	-1.65356194881564	0.189570905165721	0.389347590575243	0.321594624336755	0.41051830337648	6.60560040590577	0.747070579806582	0.286361764047549	0.319022478406997	3.114797582443	0.511353338664262	0.333333333333333	0.311180457159197	TRUE	0.490627518025207	GCA
507247	LGMA-(LAMN+MHNA+GCA)/3	LGMA	Tregs	B.cells	ICAM1	EZR	-0.47	0.202	-0.134	0.579	1	0.64	0.917	0.0985353736044314	up	0.277594586178263	ICAM1_EZR	ICAM1_EZR_Tregs_B.cells	0.0357186596111472	0.928835893297814	0.0331767731073204	0.0394810212483872	0.622579059626421	0.0245800570819117	0.204322685818432	0.35586775780378	0.280095221811106	-0.111541075048105	-0.237321436272564	0.291559948775412	0.364975188090283	0.274531775252121	0.279033936289419	0.0391516452552548	0.193820026016113	0.574874236435501	0.337158641753503	0.596613366870284	0.633736076176788	0.0985353736044314	0.277594586178263	0.56170925949621	1.001	0.00152117419091194	0.220015870589818	0.530444456440824	0.0504424654577757	0.0522064395854848	0.0647221424702828	3.95407073832631	0.341478738263213	0.656998883643564	0.688593770524847	9.44268276652847	0.905660733408278	0	0.56170925949621	TRUE	0.490627423637502	MHNA
507248	LGMA-(LAMN+MHNA+GCA)/3	LGMA	Tregs	B.cells	ICAM1	EZR	-0.47	0.202	-0.134	0.579	1	0.64	0.917	0.00152117419091194	down	0.220015870589818	ICAM1_EZR	ICAM1_EZR_Tregs_B.cells	0.0357186596111472	0.928835893297814	0.0331767731073204	0.0394810212483872	0.622579059626421	0.0245800570819117	0.204322685818432	0.35586775780378	0.280095221811106	-0.111541075048105	-0.237321436272564	0.291559948775412	0.364975188090283	0.274531775252121	0.279033936289419	0.0391516452552548	0.193820026016113	0.574874236435501	0.337158641753503	0.596613366870284	0.633736076176788	0.0985353736044314	0.277594586178263	0.56170925949621	1.001	0.00152117419091194	0.220015870589818	0.530444456440824	0.0504424654577757	0.0522064395854848	0.0647221424702828	3.95407073832631	0.341478738263213	0.656998883643564	0.688593770524847	9.44268276652847	0.905660733408278	0	0.56170925949621	TRUE	0.490627423637502	MHNA
507249	MHNA-(LGMA+LAMN+GCA)/3	MHNA	SPP1..macrophages	Epithelial	LAMB2	ITGA3	0.115	0.00454	0.05977	0.847	1	0.996	1	0.00509862626232432	up	-0.163782934169652	LAMB2_ITGA3	LAMB2_ITGA3_SPP1..macrophages_Epithelial	0.0169752222243397	0.0772936306185148	0.00131207655627532	0.0144927536231884	0.0692623201714111	0.00100380174161465	0.718445157367712	0.197703809143393	0.458074483255552	0.00829340781196871	0.0721165896692931	0.527673283175924	0.144649431727229	0.528753801824876	0.531635184888747	7.90260355640777e-06	0.00174066157630127	0.474712540424003	0.0197403880704276	0.474802371541502	0.474667624865253	0.00509862626232432	-0.163782934169652	0.480987232936465	0.108175957374305	0.000835394801825791	0.21225273411767	0.529032052925536	0.0397743196789985	0.0624819876763144	0.0479876565685282	1.68382204639838	0.245446876483494	0.595837859457786	0.466530077483656	5.0778732894015	0.919623380526336	0	0.529032052925536	TRUE	0.49062665938406	LAMN
507250	MHNA-(LGMA+LAMN+GCA)/3	MHNA	SPP1..macrophages	Epithelial	LAMB2	ITGA3	0.115	0.00454	0.05977	0.847	1	0.996	1	0.000835394801825791	down	0.21225273411767	LAMB2_ITGA3	LAMB2_ITGA3_SPP1..macrophages_Epithelial	0.0169752222243397	0.0772936306185148	0.00131207655627532	0.0144927536231884	0.0692623201714111	0.00100380174161465	0.718445157367712	0.197703809143393	0.458074483255552	0.00829340781196871	0.0721165896692931	0.527673283175924	0.144649431727229	0.528753801824876	0.531635184888747	7.90260355640777e-06	0.00174066157630127	0.474712540424003	0.0197403880704276	0.474802371541502	0.474667624865253	0.00509862626232432	-0.163782934169652	0.480987232936465	0.108175957374305	0.000835394801825791	0.21225273411767	0.529032052925536	0.0397743196789985	0.0624819876763144	0.0479876565685282	1.68382204639838	0.245446876483494	0.595837859457786	0.466530077483656	5.0778732894015	0.919623380526336	0	0.529032052925536	TRUE	0.49062665938406	LAMN
507251	MHNA-(LGMA+LAMN+GCA)/3	MHNA	Tregs	Fibroblasts	MIA	ITGB1	1.37	-0.488	0.441	0.461	1	0.445	1	0.00114105195243956	up	1.27045164929368	MIA_ITGB1	MIA_ITGB1_Tregs_Fibroblasts	0.00595421290853799	0.556846568857225	0.00331558302836478	0.00629916269098582	0.403060146189478	0.00253894143510005	0.591672972047092	0.310731215249496	0.451202093648294	0.460729732216182	0.336299074610352	0.843284776692813	0.462702097006563	0.768728989915159	0.695573875460221	-0.171600314641305	-0.351639989019068	0.269583183614804	0.512306863097377	0.234369385555156	0.213753144089112	0.00114105195243956	1.27045164929368	0.743289495289955	0.0694308395318811	0.00402203470272744	-1.66836120122202	0.186878370235103	0.0893464409009389	0.0334535410613757	0.0321351743695673	1.73455553502652	0.287231295069573	0.377423790061992	0.323891346031279	7.82240069141896	0.656824284807771	0	0.743289495289955	TRUE	0.490625920926504	LAMN
507252	MHNA-(LGMA+LAMN+GCA)/3	MHNA	Tregs	Fibroblasts	MIA	ITGB1	1.37	-0.488	0.441	0.461	1	0.445	1	0.00402203470272744	down	-1.66836120122202	MIA_ITGB1	MIA_ITGB1_Tregs_Fibroblasts	0.00595421290853799	0.556846568857225	0.00331558302836478	0.00629916269098582	0.403060146189478	0.00253894143510005	0.591672972047092	0.310731215249496	0.451202093648294	0.460729732216182	0.336299074610352	0.843284776692813	0.462702097006563	0.768728989915159	0.695573875460221	-0.171600314641305	-0.351639989019068	0.269583183614804	0.512306863097377	0.234369385555156	0.213753144089112	0.00114105195243956	1.27045164929368	0.743289495289955	0.0694308395318811	0.00402203470272744	-1.66836120122202	0.186878370235103	0.0893464409009389	0.0334535410613757	0.0321351743695673	1.73455553502652	0.287231295069573	0.377423790061992	0.323891346031279	7.82240069141896	0.656824284807771	0	0.743289495289955	TRUE	0.490625920926504	LAMN
507253	MHNA-(LGMA+LAMN+GCA)/3	MHNA	Fibroblasts	SPP1..macrophages	VTN	ITGB1	-0.459	-0.092	-0.2755	0.739	1	0.904	1	0.00175411929063796	up	3.1262013224065	VTN_ITGB1	VTN_ITGB1_Fibroblasts_SPP1..macrophages	0.0180674807714554	0.254007134106638	0.00458926901128418	0.0162248995983936	0.200546656496313	0.00325384936644621	0.310731215249496	0.718445157367712	0.514588186308604	-0.060292202776775	-0.131355561605174	0.29416119737474	0.23307187449976	0.311229390107251	0.341924123579318	-0.00403250439626657	-0.0438315695246367	0.42847197269134	0.0990163492633848	0.416726554078333	0.413245598275243	0.00175411929063796	3.1262013224065	1.001	0.0754328408599446	0.0134339933613852	0.107946944472355	0.510054946895195	0.235761087698922	0.366997091052978	0.277419741319863	1.65926613927511	0.387639786777723	0.0665596000555957	0.0161739176697181	7.34620534059916	0.570899768991256	0	1.001	TRUE	0.490625636678054	LGMA
507254	MHNA-(LGMA+LAMN+GCA)/3	MHNA	Fibroblasts	SPP1..macrophages	VTN	ITGB1	-0.459	-0.092	-0.2755	0.739	1	0.904	1	0.0134339933613852	down	0.107946944472355	VTN_ITGB1	VTN_ITGB1_Fibroblasts_SPP1..macrophages	0.0180674807714554	0.254007134106638	0.00458926901128418	0.0162248995983936	0.200546656496313	0.00325384936644621	0.310731215249496	0.718445157367712	0.514588186308604	-0.060292202776775	-0.131355561605174	0.29416119737474	0.23307187449976	0.311229390107251	0.341924123579318	-0.00403250439626657	-0.0438315695246367	0.42847197269134	0.0990163492633848	0.416726554078333	0.413245598275243	0.00175411929063796	3.1262013224065	1.001	0.0754328408599446	0.0134339933613852	0.107946944472355	0.510054946895195	0.235761087698922	0.366997091052978	0.277419741319863	1.65926613927511	0.387639786777723	0.0665596000555957	0.0161739176697181	7.34620534059916	0.570899768991256	0	1.001	TRUE	0.490625636678054	LGMA
507255	MHNA-(LGMA+LAMN+GCA)/3	MHNA	Epithelial	iCAFs	SEMA3B	PLXNA4	-1.43	0.155	-0.6375	0.189	0.981	0.819	0.992	0.0399151245724233	up	1.17849441287591	SEMA3B_PLXNA4	SEMA3B_PLXNA4_Epithelial_iCAFs	0.050808795485472	0.0636058391849161	0.00323173607482822	0.0498507805325987	NA	NA	0.197703809143393	0.001	0.0993519045716963	-1.03465962003226	-0.723538195826756	0.129562189851129	0.7049383704178	0.114935168881063	0.120197694893549	0.0134409952271351	0.0867160982395816	0.551810097017607	0.174788896873877	0.546846927775781	0.54895795903701	0.0399151245724233	1.17849441287591	0.726471750528907	0.449033569704175	-0.000371244045988268	-0.0659969106616392	0.478408084401476	0.0210035614210553	0.1938957467127	0.150177956764218	4.18763388592507	0.644371565654438	0.2156825155592	NA	3.41161207781667	0.485666774029125	0.333333333333333	0.726471750528907	TRUE	0.490625586777961	LAMN
507256	MHNA-(LGMA+LAMN+GCA)/3	MHNA	Epithelial	iCAFs	SEMA3B	PLXNA4	-1.43	0.155	-0.6375	0.189	0.981	0.819	0.992	-0.000371244045988268	down	-0.0659969106616392	SEMA3B_PLXNA4	SEMA3B_PLXNA4_Epithelial_iCAFs	0.050808795485472	0.0636058391849161	0.00323173607482822	0.0498507805325987	NA	NA	0.197703809143393	0.001	0.0993519045716963	-1.03465962003226	-0.723538195826756	0.129562189851129	0.7049383704178	0.114935168881063	0.120197694893549	0.0134409952271351	0.0867160982395816	0.551810097017607	0.174788896873877	0.546846927775781	0.54895795903701	0.0399151245724233	1.17849441287591	0.726471750528907	0.449033569704175	-0.000371244045988268	-0.0659969106616392	0.478408084401476	0.0210035614210553	0.1938957467127	0.150177956764218	4.18763388592507	0.644371565654438	0.2156825155592	NA	3.41161207781667	0.485666774029125	0.333333333333333	0.726471750528907	TRUE	0.490625586777961	LAMN
507257	GCA-(LGMA+LAMN+MHNA)/3	GCA	Epithelial	Fibroblasts	DKK3	KREMEN1	1.81	-0.195	0.8075	0.298	0.681	0.793	1	0.00189875715197958	up	0.117179717492096	DKK3_KREMEN1	DKK3_KREMEN1_Epithelial_Fibroblasts	0.0216608493924983	0.0385672586240911	0.000835399580537967	0.015625	0.0496368461484741	0.000775575721069907	0.635265500900704	0.570070300444639	0.602667900672671	0.951668562021978	0.525783735923745	0.889146790459421	0.603029454137986	0.83548103089483	0.770829998399232	-0.0196417284730673	-0.100726812682396	0.380726733740568	0.19699964067553	0.369071146245059	0.363434243621991	0.00189875715197958	0.117179717492096	0.532371532281522	0.0768488625296225	0.0225944523890384	-1.24858547925765	0.263251200657739	0.378263346971754	0.099463648126751	0.0556848109357329	2.05064136439838	0.303813157224379	0.248836214238205	0.237597461535178	4.06444580149076	0.660184523865939	0	0.532371532281522	TRUE	0.490625108451354	LGMA
507258	GCA-(LGMA+LAMN+MHNA)/3	GCA	Epithelial	Fibroblasts	DKK3	KREMEN1	1.81	-0.195	0.8075	0.298	0.681	0.793	1	0.0225944523890384	down	-1.24858547925765	DKK3_KREMEN1	DKK3_KREMEN1_Epithelial_Fibroblasts	0.0216608493924983	0.0385672586240911	0.000835399580537967	0.015625	0.0496368461484741	0.000775575721069907	0.635265500900704	0.570070300444639	0.602667900672671	0.951668562021978	0.525783735923745	0.889146790459421	0.603029454137986	0.83548103089483	0.770829998399232	-0.0196417284730673	-0.100726812682396	0.380726733740568	0.19699964067553	0.369071146245059	0.363434243621991	0.00189875715197958	0.117179717492096	0.532371532281522	0.0768488625296225	0.0225944523890384	-1.24858547925765	0.263251200657739	0.378263346971754	0.099463648126751	0.0556848109357329	2.05064136439838	0.303813157224379	0.248836214238205	0.237597461535178	4.06444580149076	0.660184523865939	0	0.532371532281522	TRUE	0.490625108451354	LGMA
507259	MHNA-(LGMA+LAMN+GCA)/3	MHNA	SPP1..macrophages	Fibroblasts	VEGFB	FLT1	1.46	-0.854	0.303	0.0404	0.728	0.514	1	-0.00181930086039452	up	-0.580615350133198	VEGFB_FLT1	VEGFB_FLT1_SPP1..macrophages_Fibroblasts	0.3045105088591	0.00618520076887599	0.00188345863352613	0.219539791507755	0.00433734939759036	0.000952220782443274	0.718445157367712	0.310731215249496	0.514588186308604	2.03468320693852	1.3936186348894	0.854170001600768	0.884144389306867	0.896790459420522	0.923343204738274	-0.246837496378035	-0.289036881004724	0.183277937477542	0.448055156306144	0.205443765720446	0.243689363995688	-0.00181930086039452	-0.580615350133198	0.404754176649753	0.0404486374031867	0.00762445720989952	-0.173906201531043	0.458775367354311	0.145386574324126	0.950329195130468	0.550785505986211	7.60391128416569	1.001	0.00868601283034125	0.00791700455241564	1.23522975227216	0.136414128865949	0	0.458775367354311	TRUE	0.490623590932072	LGMA
507260	MHNA-(LGMA+LAMN+GCA)/3	MHNA	SPP1..macrophages	Fibroblasts	VEGFB	FLT1	1.46	-0.854	0.303	0.0404	0.728	0.514	1	0.00762445720989952	down	-0.173906201531043	VEGFB_FLT1	VEGFB_FLT1_SPP1..macrophages_Fibroblasts	0.3045105088591	0.00618520076887599	0.00188345863352613	0.219539791507755	0.00433734939759036	0.000952220782443274	0.718445157367712	0.310731215249496	0.514588186308604	2.03468320693852	1.3936186348894	0.854170001600768	0.884144389306867	0.896790459420522	0.923343204738274	-0.246837496378035	-0.289036881004724	0.183277937477542	0.448055156306144	0.205443765720446	0.243689363995688	-0.00181930086039452	-0.580615350133198	0.404754176649753	0.0404486374031867	0.00762445720989952	-0.173906201531043	0.458775367354311	0.145386574324126	0.950329195130468	0.550785505986211	7.60391128416569	1.001	0.00868601283034125	0.00791700455241564	1.23522975227216	0.136414128865949	0	0.458775367354311	TRUE	0.490623590932072	LGMA
507261	LGMA-(LAMN+MHNA+GCA)/3	LGMA	Macrophages	C1Qhi.monocytes	LAMB2	RPSA	-0.684	0.406	-0.139	0.369	1	0.243	0.982	0.0512359773393076	up	0.928521602972939	LAMB2_RPSA	LAMB2_RPSA_Macrophages_C1Qhi.monocytes	0.0269482119047577	1.1213820141796	0.0302192401442959	0.0310838778754029	0.87992378352553	0.02735144342677	1.001	0.475378729342036	0.738189364671018	-0.296153965547203	-0.43297363384094	0.238834640627501	0.542220265727549	0.206659196414279	0.195994077157035	0.249443852919085	0.614393726401688	0.660865073661516	0.701536112109235	0.736166007905138	0.825750089831118	0.0512359773393076	0.928521602972939	0.680755077454355	0.559866049446656	0.0113713275437459	-0.175959867479249	0.458401729068435	0.203673772177818	0.0986028243006679	0.101778541911498	2.6657800442506	0.388001468832721	0.447577720532807	0.744933616646128	9.55138573467753	0.543951142177538	0.25	0.680755077454355	TRUE	0.490623568927854	MHNA
507262	LGMA-(LAMN+MHNA+GCA)/3	LGMA	Macrophages	C1Qhi.monocytes	LAMB2	RPSA	-0.684	0.406	-0.139	0.369	1	0.243	0.982	0.0113713275437459	down	-0.175959867479249	LAMB2_RPSA	LAMB2_RPSA_Macrophages_C1Qhi.monocytes	0.0269482119047577	1.1213820141796	0.0302192401442959	0.0310838778754029	0.87992378352553	0.02735144342677	1.001	0.475378729342036	0.738189364671018	-0.296153965547203	-0.43297363384094	0.238834640627501	0.542220265727549	0.206659196414279	0.195994077157035	0.249443852919085	0.614393726401688	0.660865073661516	0.701536112109235	0.736166007905138	0.825750089831118	0.0512359773393076	0.928521602972939	0.680755077454355	0.559866049446656	0.0113713275437459	-0.175959867479249	0.458401729068435	0.203673772177818	0.0986028243006679	0.101778541911498	2.6657800442506	0.388001468832721	0.447577720532807	0.744933616646128	9.55138573467753	0.543951142177538	0.25	0.680755077454355	TRUE	0.490623568927854	MHNA
507263	LGMA-(LAMN+MHNA+GCA)/3	LGMA	Epithelial	C1Qhi.monocytes	FAM3C	CLEC2D	0.332	-0.123	0.1045	0.704	1	0.881	0.998	0.0453380400132898	up	0.187651643751949	FAM3C_CLEC2D	FAM3C_CLEC2D_Epithelial_C1Qhi.monocytes	0.157560958949571	0.0269037522169619	0.00423898099864615	0.16865340614888	0.0371235482827714	0.00626101286622181	0.261235324397914	0.475378729342036	0.368307026869975	0.0506058771648188	0.152427340857888	0.615455418600928	0.261665599487754	0.59684648631343	0.589723067072195	-0.00676796326531811	-0.0550240915879521	0.414368487243981	0.119318181818182	0.404868846568451	0.40203916636723	0.0453380400132898	0.187651643751949	0.545259902080645	0.502124549520038	0.00871697226832211	-0.428177178218954	0.412514011187476	0.162381996021318	0.433677557135322	0.410186406877364	5.76617295210434	0.739789902535505	0.0320895769367729	0.0564082810190618	3.58785486505996	0.40258419704667	0	0.545259902080645	TRUE	0.490623103873634	LAMN
507264	LGMA-(LAMN+MHNA+GCA)/3	LGMA	Epithelial	C1Qhi.monocytes	FAM3C	CLEC2D	0.332	-0.123	0.1045	0.704	1	0.881	0.998	0.00871697226832211	down	-0.428177178218954	FAM3C_CLEC2D	FAM3C_CLEC2D_Epithelial_C1Qhi.monocytes	0.157560958949571	0.0269037522169619	0.00423898099864615	0.16865340614888	0.0371235482827714	0.00626101286622181	0.261235324397914	0.475378729342036	0.368307026869975	0.0506058771648188	0.152427340857888	0.615455418600928	0.261665599487754	0.59684648631343	0.589723067072195	-0.00676796326531811	-0.0550240915879521	0.414368487243981	0.119318181818182	0.404868846568451	0.40203916636723	0.0453380400132898	0.187651643751949	0.545259902080645	0.502124549520038	0.00871697226832211	-0.428177178218954	0.412514011187476	0.162381996021318	0.433677557135322	0.410186406877364	5.76617295210434	0.739789902535505	0.0320895769367729	0.0564082810190618	3.58785486505996	0.40258419704667	0	0.545259902080645	TRUE	0.490623103873634	LAMN
507265	LAMN-(LGMA+MHNA+GCA)/3	LAMN	Macrophages	SPP1..macrophages	TFPI	LRP1	-0.918	-0.791	-0.8545	0.227	1	0.353	0.919	0.0107218555738225	up	0.579375517325038	TFPI_LRP1	TFPI_LRP1_Macrophages_SPP1..macrophages	0.0887831981681292	0.162203787464774	0.0144009710061061	0.118507751937984	0.184126984126984	0.0218204749600098	0.202118009648158	0.117858340400099	0.159988175024128	-0.591168263096713	-0.643974142806877	0.193953097486794	0.667940611493517	0.154634224427725	0.137826156555146	-0.357710208038232	-0.452225294612177	0.194574200503054	0.597040064678405	0.173778296802012	0.172812612288897	0.0107218555738225	0.579375517325038	0.616900942842595	0.163228033537423	0.00827218224625253	-0.153945845755301	0.462406899115373	0.155462737624376	0.14185952303658	0.225842577064812	5.05310644200971	0.588262853859093	0.183231864849398	0.244863367537982	5.90116507260002	0.643679564706573	1	0.616900942842595	TRUE	0.49062298087731	LGMA
507266	LAMN-(LGMA+MHNA+GCA)/3	LAMN	Macrophages	SPP1..macrophages	TFPI	LRP1	-0.918	-0.791	-0.8545	0.227	1	0.353	0.919	0.00827218224625253	down	-0.153945845755301	TFPI_LRP1	TFPI_LRP1_Macrophages_SPP1..macrophages	0.0887831981681292	0.162203787464774	0.0144009710061061	0.118507751937984	0.184126984126984	0.0218204749600098	0.202118009648158	0.117858340400099	0.159988175024128	-0.591168263096713	-0.643974142806877	0.193953097486794	0.667940611493517	0.154634224427725	0.137826156555146	-0.357710208038232	-0.452225294612177	0.194574200503054	0.597040064678405	0.173778296802012	0.172812612288897	0.0107218555738225	0.579375517325038	0.616900942842595	0.163228033537423	0.00827218224625253	-0.153945845755301	0.462406899115373	0.155462737624376	0.14185952303658	0.225842577064812	5.05310644200971	0.588262853859093	0.183231864849398	0.244863367537982	5.90116507260002	0.643679564706573	1	0.616900942842595	TRUE	0.49062298087731	LGMA
507267	LGMA-(LAMN+MHNA+GCA)/3	LGMA	Macrophages	NK.cells	COL11A1	ITGB1	4.36	-0.166	2.097	0.026	0.675	0.545	1	0.0362325901670911	up	-0.665663354391884	COL11A1_ITGB1	COL11A1_ITGB1_Macrophages_NK.cells	0.0291960177827999	0.351420990844588	0.0102600934979478	0.0283370678617157	0.325816137923616	0.00923267401078364	1.001	0.260586388381787	0.630793194190893	6.91071620284723	1.58502665202918	0.9858932287498	0.909276452697295	0.971946534336481	0.938430446614375	-0.0437581806220773	-0.263603497723358	0.393639956881064	0.419578692058929	0.325862378727991	0.257164031620553	0.0362325901670911	-0.665663354391884	0.38920003775022	0.412981124867698	-0.00153234948620732	-0.740123433618904	0.355759374799384	0.00294113158149068	0.0586838001884474	0.103279575827456	2.32464102432205	0.308978968206956	0.166554766455184	0.206519769372737	7.43920701408674	0.587680957112451	0.25	0.38920003775022	TRUE	0.490622508182277	LAMN
507268	LGMA-(LAMN+MHNA+GCA)/3	LGMA	Macrophages	NK.cells	COL11A1	ITGB1	4.36	-0.166	2.097	0.026	0.675	0.545	1	-0.00153234948620732	down	-0.740123433618904	COL11A1_ITGB1	COL11A1_ITGB1_Macrophages_NK.cells	0.0291960177827999	0.351420990844588	0.0102600934979478	0.0283370678617157	0.325816137923616	0.00923267401078364	1.001	0.260586388381787	0.630793194190893	6.91071620284723	1.58502665202918	0.9858932287498	0.909276452697295	0.971946534336481	0.938430446614375	-0.0437581806220773	-0.263603497723358	0.393639956881064	0.419578692058929	0.325862378727991	0.257164031620553	0.0362325901670911	-0.665663354391884	0.38920003775022	0.412981124867698	-0.00153234948620732	-0.740123433618904	0.355759374799384	0.00294113158149068	0.0586838001884474	0.103279575827456	2.32464102432205	0.308978968206956	0.166554766455184	0.206519769372737	7.43920701408674	0.587680957112451	0.25	0.38920003775022	TRUE	0.490622508182277	LAMN
507269	LAMN-(LGMA+MHNA+GCA)/3	LAMN	iCAFs	Endothelial	VCAN	ITGA4	-0.469	0.579	0.055	0.382	1	0.642	0.999	0.00973887574316627	up	0.320652246413677	VCAN_ITGA4	VCAN_ITGA4_iCAFs_Endothelial	1.09927789924854	0.0236824115857107	0.0260335516570795	0.806062905099097	0.018018018018018	0.0145236559477315	0.900388818556685	0.060706862958961	0.480547840757823	-0.196012282794409	-0.417936637088291	0.291820073635345	0.53103489675044	0.235553065471426	0.201636785657115	0.111437218748134	0.192464971931147	0.719884117858426	0.335092526051024	0.665783327344592	0.6324784405318	0.00973887574316627	0.320652246413677	0.569583927853547	0.153604545412291	-0.000292478196571432	-0.311518938388996	0.433738487739488	0.0222288615355539	0.73293760302757	0.855716805506692	9.82784223407584	0.937214484814232	0.029906914643827	0.0280744501525781	2.41612272576354	0.268713203853463	0	0.569583927853547	TRUE	0.490622059156834	GCA
507270	LAMN-(LGMA+MHNA+GCA)/3	LAMN	iCAFs	Endothelial	VCAN	ITGA4	-0.469	0.579	0.055	0.382	1	0.642	0.999	-0.000292478196571432	down	-0.311518938388996	VCAN_ITGA4	VCAN_ITGA4_iCAFs_Endothelial	1.09927789924854	0.0236824115857107	0.0260335516570795	0.806062905099097	0.018018018018018	0.0145236559477315	0.900388818556685	0.060706862958961	0.480547840757823	-0.196012282794409	-0.417936637088291	0.291820073635345	0.53103489675044	0.235553065471426	0.201636785657115	0.111437218748134	0.192464971931147	0.719884117858426	0.335092526051024	0.665783327344592	0.6324784405318	0.00973887574316627	0.320652246413677	0.569583927853547	0.153604545412291	-0.000292478196571432	-0.311518938388996	0.433738487739488	0.0222288615355539	0.73293760302757	0.855716805506692	9.82784223407584	0.937214484814232	0.029906914643827	0.0280744501525781	2.41612272576354	0.268713203853463	0	0.569583927853547	TRUE	0.490622059156834	GCA
507271	GCA-(LGMA+LAMN+MHNA)/3	GCA	Fibroblasts	Macrophages	PLAT	ITGAM	-0.348	-0.122	-0.235	0.558	1	0.87	1	0.00321419277986864	up	-0.213354772555594	PLAT_ITGAM	PLAT_ITGAM_Fibroblasts_Macrophages	0.185295648257134	0.0797998174185377	0.0147865588993689	0.181699141001467	0.0932203389830508	0.0169380555170859	0.570070300444639	0.0811229763135111	0.325596638379075	-0.0881712987697226	-0.253365801062421	0.328277573235153	0.381823275172083	0.28945894029134	0.271090123259164	-0.00737865118052854	-0.0604807473813815	0.414929931728351	0.128166546891843	0.402623068630974	0.397862019403521	0.00321419277986864	-0.213354772555594	0.471921208795382	0.0897271320012497	0.0142531087568261	0.155950548767815	0.51878858950172	0.248503439812841	0.505216912329845	0.527822946281534	6.47602167065401	0.811520408958141	0.175969870563154	0.172533047585914	3.06789045895237	0.412022394085232	0.5	0.51878858950172	TRUE	0.490620221156034	LAMN
507272	GCA-(LGMA+LAMN+MHNA)/3	GCA	Fibroblasts	Macrophages	PLAT	ITGAM	-0.348	-0.122	-0.235	0.558	1	0.87	1	0.0142531087568261	down	0.155950548767815	PLAT_ITGAM	PLAT_ITGAM_Fibroblasts_Macrophages	0.185295648257134	0.0797998174185377	0.0147865588993689	0.181699141001467	0.0932203389830508	0.0169380555170859	0.570070300444639	0.0811229763135111	0.325596638379075	-0.0881712987697226	-0.253365801062421	0.328277573235153	0.381823275172083	0.28945894029134	0.271090123259164	-0.00737865118052854	-0.0604807473813815	0.414929931728351	0.128166546891843	0.402623068630974	0.397862019403521	0.00321419277986864	-0.213354772555594	0.471921208795382	0.0897271320012497	0.0142531087568261	0.155950548767815	0.51878858950172	0.248503439812841	0.505216912329845	0.527822946281534	6.47602167065401	0.811520408958141	0.175969870563154	0.172533047585914	3.06789045895237	0.412022394085232	0.5	0.51878858950172	TRUE	0.490620221156034	LAMN
507273	LAMN-(LGMA+MHNA+GCA)/3	LAMN	Endothelial	Tregs	CD55	ADGRE5	-0.258	-0.973	-0.6155	0.59	0.992	0.00649	1	0.00590199566425901	up	0.733276014507552	CD55_ADGRE5	CD55_ADGRE5_Endothelial_Tregs	0.295344870257925	0.601690602608329	0.17770623296277	0.269591509317537	0.424166666666667	0.114351731868855	0.060706862958961	0.223854363600918	0.142280613279939	-0.0591201809963268	-0.229147988357856	0.361233392028174	0.355810789178806	0.312149831919321	0.283035857211462	-2.12868591001324	-2.18775530319963	0.163537549407115	0.977227811713978	0.0528656126482213	0.00615343154868847	0.00590199566425901	0.733276014507552	0.645047278911845	0.116041038282884	0.00405399485537958	-0.59787781763083	0.381639147591825	0.0898436205669236	0.0988800874195738	0.190566636899017	7.36989207664876	0.3416699771986	0.441236992681302	0.462803947362558	8.6253318649654	0.804713534680062	1	0.645047278911845	TRUE	0.49062016470695	LGMA
507274	LAMN-(LGMA+MHNA+GCA)/3	LAMN	Endothelial	Tregs	CD55	ADGRE5	-0.258	-0.973	-0.6155	0.59	0.992	0.00649	1	0.00405399485537958	down	-0.59787781763083	CD55_ADGRE5	CD55_ADGRE5_Endothelial_Tregs	0.295344870257925	0.601690602608329	0.17770623296277	0.269591509317537	0.424166666666667	0.114351731868855	0.060706862958961	0.223854363600918	0.142280613279939	-0.0591201809963268	-0.229147988357856	0.361233392028174	0.355810789178806	0.312149831919321	0.283035857211462	-2.12868591001324	-2.18775530319963	0.163537549407115	0.977227811713978	0.0528656126482213	0.00615343154868847	0.00590199566425901	0.733276014507552	0.645047278911845	0.116041038282884	0.00405399485537958	-0.59787781763083	0.381639147591825	0.0898436205669236	0.0988800874195738	0.190566636899017	7.36989207664876	0.3416699771986	0.441236992681302	0.462803947362558	8.6253318649654	0.804713534680062	1	0.645047278911845	TRUE	0.49062016470695	LGMA
507275	GCA-(LGMA+LAMN+MHNA)/3	GCA	Endothelial	Tregs	CCN2	ITGB2	-1.31	-1.33	-1.32	0.121	1	0.012	1	0.00757944878078081	up	1.65419525233663	CCN2_ITGB2	CCN2_ITGB2_Endothelial_Tregs	0.30569407743958	0.0747643495584095	0.0228550188636283	0.236945547831844	0.0901751713632902	0.0213666053795052	0.391834343333059	0.298931809158155	0.345383076245607	-1.20155116488545	-0.91721462968355	0.14284856731231	0.776912918200736	0.105830798783416	0.0871618376820874	-2.55468894275666	-1.92081875395238	0.119205892921308	0.966403162055336	0.0444664031620553	0.0101284584980237	0.00757944878078081	1.65419525233663	0.813471051642323	0.132463501535803	0.00929246095650678	0.642946472839675	0.607391277031162	0.171334433667151	0.357897255810166	0.366913609973587	6.72953966975231	0.707183727082669	0.0590945933590948	0.098577967248071	4.88461884893737	0.498081426301338	1	0.813471051642323	TRUE	0.490619742406035	LAMN
507276	GCA-(LGMA+LAMN+MHNA)/3	GCA	Endothelial	Tregs	CCN2	ITGB2	-1.31	-1.33	-1.32	0.121	1	0.012	1	0.00929246095650678	down	0.642946472839675	CCN2_ITGB2	CCN2_ITGB2_Endothelial_Tregs	0.30569407743958	0.0747643495584095	0.0228550188636283	0.236945547831844	0.0901751713632902	0.0213666053795052	0.391834343333059	0.298931809158155	0.345383076245607	-1.20155116488545	-0.91721462968355	0.14284856731231	0.776912918200736	0.105830798783416	0.0871618376820874	-2.55468894275666	-1.92081875395238	0.119205892921308	0.966403162055336	0.0444664031620553	0.0101284584980237	0.00757944878078081	1.65419525233663	0.813471051642323	0.132463501535803	0.00929246095650678	0.642946472839675	0.607391277031162	0.171334433667151	0.357897255810166	0.366913609973587	6.72953966975231	0.707183727082669	0.0590945933590948	0.098577967248071	4.88461884893737	0.498081426301338	1	0.813471051642323	TRUE	0.490619742406035	LAMN
507277	MHNA-(LGMA+LAMN+GCA)/3	MHNA	Epithelial	C1Qhi.monocytes	HLA.F	LILRB2	-0.649	-0.694	-0.6715	0.538	1	0.184	0.45	0.00428056588945472	up	0.55281668867833	HLA.F_LILRB2	HLA.F_LILRB2_Epithelial_C1Qhi.monocytes	0.110389240786557	0.139887807312784	0.0154421088445543	0.123523109886746	0.155656017241463	0.0192271153222505	0.197703809143393	0.176248705813806	0.186976257478599	-0.174722303092513	-0.269217724333611	0.246578357611654	0.398171122138627	0.243997118616936	0.263506483111894	-0.510216430831382	-0.735182176990464	0.21552730865972	0.759858965145526	0.145481494789795	0.0978934602946461	0.00428056588945472	0.55281668867833	0.612043689419889	0.100167050132846	0.0514826487642193	-0.974174856911328	0.31317670808955	0.827654937213405	0.107643890458786	0.122170245036232	5.53527069067081	0.475670448796503	0.439236816801393	0.414223731278035	6.18386921179024	0.865604755844608	0.666666666666667	0.612043689419889	TRUE	0.490619096769689	GCA
507278	MHNA-(LGMA+LAMN+GCA)/3	MHNA	Epithelial	C1Qhi.monocytes	HLA.F	LILRB2	-0.649	-0.694	-0.6715	0.538	1	0.184	0.45	0.0514826487642193	down	-0.974174856911328	HLA.F_LILRB2	HLA.F_LILRB2_Epithelial_C1Qhi.monocytes	0.110389240786557	0.139887807312784	0.0154421088445543	0.123523109886746	0.155656017241463	0.0192271153222505	0.197703809143393	0.176248705813806	0.186976257478599	-0.174722303092513	-0.269217724333611	0.246578357611654	0.398171122138627	0.243997118616936	0.263506483111894	-0.510216430831382	-0.735182176990464	0.21552730865972	0.759858965145526	0.145481494789795	0.0978934602946461	0.00428056588945472	0.55281668867833	0.612043689419889	0.100167050132846	0.0514826487642193	-0.974174856911328	0.31317670808955	0.827654937213405	0.107643890458786	0.122170245036232	5.53527069067081	0.475670448796503	0.439236816801393	0.414223731278035	6.18386921179024	0.865604755844608	0.666666666666667	0.612043689419889	TRUE	0.490619096769689	GCA
507279	LAMN-(LGMA+MHNA+GCA)/3	LAMN	NK.cells	Tregs	NAMPT	ITGA5	-0.0593	0.492	0.21635	0.842	1	0.518	1	0.00468049683199855	up	0.0980040519373042	NAMPT_ITGA5	NAMPT_ITGA5_NK.cells_Tregs	0.483157961508817	0.0651740770281705	0.0314893742001495	0.413069544364508	0.0770833333333333	0.0318407773780975	0.439766549598653	0.223854363600918	0.331810456599785	-0.00442899297407078	-0.0746879085003505	0.448455258524092	0.148591323835441	0.415639506963342	0.38530494637426	0.140549758205345	0.285670240254767	0.692418253683076	0.444080129356809	0.686264822134387	0.689768235716852	0.00468049683199855	0.0980040519373042	0.528864560329269	0.104082421085955	0.00409372755444845	-0.566372398205311	0.387371156208043	0.0904617117965474	0.134428492604944	0.229163733305517	8.0641660094046	0.310159307189892	0.11701035150764	0.12818780452904	4.73257411659211	0.501405861525978	0.5	0.528864560329269	TRUE	0.490618741126233	LAMN
507280	LAMN-(LGMA+MHNA+GCA)/3	LAMN	NK.cells	Tregs	NAMPT	ITGA5	-0.0593	0.492	0.21635	0.842	1	0.518	1	0.00409372755444845	down	-0.566372398205311	NAMPT_ITGA5	NAMPT_ITGA5_NK.cells_Tregs	0.483157961508817	0.0651740770281705	0.0314893742001495	0.413069544364508	0.0770833333333333	0.0318407773780975	0.439766549598653	0.223854363600918	0.331810456599785	-0.00442899297407078	-0.0746879085003505	0.448455258524092	0.148591323835441	0.415639506963342	0.38530494637426	0.140549758205345	0.285670240254767	0.692418253683076	0.444080129356809	0.686264822134387	0.689768235716852	0.00468049683199855	0.0980040519373042	0.528864560329269	0.104082421085955	0.00409372755444845	-0.566372398205311	0.387371156208043	0.0904617117965474	0.134428492604944	0.229163733305517	8.0641660094046	0.310159307189892	0.11701035150764	0.12818780452904	4.73257411659211	0.501405861525978	0.5	0.528864560329269	TRUE	0.490618741126233	LAMN
507281	GCA-(LGMA+LAMN+MHNA)/3	GCA	CD4..T.cells	CD4..T.cells	CEACAM5	CD8A	0.822	-0.0771	0.37245	0.544	1	0.782	1	-0.000200884017233685	up	-0.358018850878562	CEACAM5_CD8A	CEACAM5_CD8A_CD4..T.cells_CD4..T.cells	0.0179529600663764	0.15538687697263	0.00278965439712857	0.0259006464570389	0.172042302140212	0.00445600684338869	0.3059809126524	0.3059809126524	0.3059809126524	0.217337704448096	0.26440110030182	0.755782775732352	0.392788538498479	0.701736833680166	0.658756202977429	-0.00823375933908572	-0.106793246940152	0.435905497664391	0.207150556952928	0.399928135106001	0.358224038807043	-0.000200884017233685	-0.358018850878562	0.445464089811564	0.0562931285981623	0.0147814751508947	0.015892205856544	0.493306763105514	0.256722831947156	0.00945318220707144	0.0308644098700485	1.86491223214555	0.152586671435697	0.209874306838749	0.286321883115061	5.93424841822928	0.698164285021016	0.5	0.493306763105514	TRUE	0.490616723118697	GCA
507282	GCA-(LGMA+LAMN+MHNA)/3	GCA	CD4..T.cells	CD4..T.cells	CEACAM5	CD8A	0.822	-0.0771	0.37245	0.544	1	0.782	1	0.0147814751508947	down	0.015892205856544	CEACAM5_CD8A	CEACAM5_CD8A_CD4..T.cells_CD4..T.cells	0.0179529600663764	0.15538687697263	0.00278965439712857	0.0259006464570389	0.172042302140212	0.00445600684338869	0.3059809126524	0.3059809126524	0.3059809126524	0.217337704448096	0.26440110030182	0.755782775732352	0.392788538498479	0.701736833680166	0.658756202977429	-0.00823375933908572	-0.106793246940152	0.435905497664391	0.207150556952928	0.399928135106001	0.358224038807043	-0.000200884017233685	-0.358018850878562	0.445464089811564	0.0562931285981623	0.0147814751508947	0.015892205856544	0.493306763105514	0.256722831947156	0.00945318220707144	0.0308644098700485	1.86491223214555	0.152586671435697	0.209874306838749	0.286321883115061	5.93424841822928	0.698164285021016	0.5	0.493306763105514	TRUE	0.490616723118697	GCA
507283	GCA-(LGMA+LAMN+MHNA)/3	GCA	Epithelial	Endothelial	TGFBI	ITGA6	-2.38	0.147	-1.1165	0.0625	0.417	0.729	1	0.00129899076644129	up	-0.325218089281567	TGFBI_ITGA6	TGFBI_ITGA6_Epithelial_Endothelial	0.0851786773613697	0.635836376778452	0.0541597015922341	0.0798417381974249	0.561217312148295	0.0448085657084067	0.635265500900704	0.391834343333059	0.513549922116881	-2.8658055587211	-1.20411998265592	0.0752161037297903	0.851128541700016	0.0542660477028974	0.0531855290539459	0.0201790533372577	0.137272471682025	0.547363456701401	0.255569529284944	0.564363995688106	0.589741286381603	0.00129899076644129	-0.325218089281567	0.451462909023574	0.0709770790920848	0.0135729950904156	-0.68941909391993	0.364984381713553	0.237923431351119	0.099483352650812	0.113067613360494	4.01679975824437	0.384828235467826	0.87842798560723	0.860359035766164	8.43430143519443	0.979342264118301	0.5	0.451462909023574	TRUE	0.490615744826013	LGMA
507284	GCA-(LGMA+LAMN+MHNA)/3	GCA	Epithelial	Endothelial	TGFBI	ITGA6	-2.38	0.147	-1.1165	0.0625	0.417	0.729	1	0.0135729950904156	down	-0.68941909391993	TGFBI_ITGA6	TGFBI_ITGA6_Epithelial_Endothelial	0.0851786773613697	0.635836376778452	0.0541597015922341	0.0798417381974249	0.561217312148295	0.0448085657084067	0.635265500900704	0.391834343333059	0.513549922116881	-2.8658055587211	-1.20411998265592	0.0752161037297903	0.851128541700016	0.0542660477028974	0.0531855290539459	0.0201790533372577	0.137272471682025	0.547363456701401	0.255569529284944	0.564363995688106	0.589741286381603	0.00129899076644129	-0.325218089281567	0.451462909023574	0.0709770790920848	0.0135729950904156	-0.68941909391993	0.364984381713553	0.237923431351119	0.099483352650812	0.113067613360494	4.01679975824437	0.384828235467826	0.87842798560723	0.860359035766164	8.43430143519443	0.979342264118301	0.5	0.451462909023574	TRUE	0.490615744826013	LGMA
507285	LAMN-(LGMA+MHNA+GCA)/3	LAMN	Tregs	CD8..T.cells	HLA.F	KIR3DL2	0.256	-0.929	-0.3365	0.519	1	0.155	1	0.00813632609093254	up	-1.39158137809121	HLA.F_KIR3DL2	HLA.F_KIR3DL2_Tregs_CD8..T.cells	0.301291768279727	0.0122490945947506	0.00369055137027805	0.300833333333333	0.0142008438294968	0.00427208718537362	0.223854363600918	0.523461688274655	0.373658025937786	0.0729171563907948	0.284832642151542	0.585941251800864	0.414178805826797	0.620697935008804	0.669901552745318	-0.752181852399799	-0.809668301829709	0.170746496586418	0.788851958318362	0.116735537190083	0.0837450592885376	0.00813632609093254	-1.39158137809121	0.256439370775008	0.137915395882224	0.0179830664324442	0.0432839889178812	0.498290348132603	0.30652754036971	0.342692368162883	0.361709099618794	7.08293869313686	0.736455167492483	0.268157421306987	0.260222061212201	2.55201350711758	0.708440490026578	0	0.498290348132603	TRUE	0.49060967015677	LGMA
507286	LAMN-(LGMA+MHNA+GCA)/3	LAMN	Tregs	CD8..T.cells	HLA.F	KIR3DL2	0.256	-0.929	-0.3365	0.519	1	0.155	1	0.0179830664324442	down	0.0432839889178812	HLA.F_KIR3DL2	HLA.F_KIR3DL2_Tregs_CD8..T.cells	0.301291768279727	0.0122490945947506	0.00369055137027805	0.300833333333333	0.0142008438294968	0.00427208718537362	0.223854363600918	0.523461688274655	0.373658025937786	0.0729171563907948	0.284832642151542	0.585941251800864	0.414178805826797	0.620697935008804	0.669901552745318	-0.752181852399799	-0.809668301829709	0.170746496586418	0.788851958318362	0.116735537190083	0.0837450592885376	0.00813632609093254	-1.39158137809121	0.256439370775008	0.137915395882224	0.0179830664324442	0.0432839889178812	0.498290348132603	0.30652754036971	0.342692368162883	0.361709099618794	7.08293869313686	0.736455167492483	0.268157421306987	0.260222061212201	2.55201350711758	0.708440490026578	0	0.498290348132603	TRUE	0.49060967015677	LGMA
507287	GCA-(LGMA+LAMN+MHNA)/3	GCA	Endothelial	Fibroblasts	COL6A1	ITGA11	-0.555	0.599	0.022	0.489	1	0.389	1	0.000627151929489499	up	-0.415162168803571	COL6A1_ITGA11	COL6A1_ITGA11_Endothelial_Fibroblasts	0.104486209970428	0.0548141773306315	0.00572732564192461	0.093574147633234	0.0623385012919897	0.00583327212313119	0.391834343333059	0.570070300444639	0.480952321888849	-0.172433583186391	-0.31069114087638	0.267468384824716	0.43895069633424	0.244677445173683	0.243236753641748	0.245620188805901	0.410050398674292	0.726149838303988	0.562185591088753	0.7350431189364	0.752380524613726	0.000627151929489499	-0.415162168803571	0.435013343648464	0.0643996978806194	0.0250999408011376	-0.869467415262965	0.332226889571168	0.417239315122284	0.0855995595800111	0.114660115055792	5.71978930811758	0.571027999972214	0.243545372968101	0.262821705426357	2.89317313784528	0.447686196816456	0.5	0.435013343648464	TRUE	0.490608234750768	LGMA
507288	GCA-(LGMA+LAMN+MHNA)/3	GCA	Endothelial	Fibroblasts	COL6A1	ITGA11	-0.555	0.599	0.022	0.489	1	0.389	1	0.0250999408011376	down	-0.869467415262965	COL6A1_ITGA11	COL6A1_ITGA11_Endothelial_Fibroblasts	0.104486209970428	0.0548141773306315	0.00572732564192461	0.093574147633234	0.0623385012919897	0.00583327212313119	0.391834343333059	0.570070300444639	0.480952321888849	-0.172433583186391	-0.31069114087638	0.267468384824716	0.43895069633424	0.244677445173683	0.243236753641748	0.245620188805901	0.410050398674292	0.726149838303988	0.562185591088753	0.7350431189364	0.752380524613726	0.000627151929489499	-0.415162168803571	0.435013343648464	0.0643996978806194	0.0250999408011376	-0.869467415262965	0.332226889571168	0.417239315122284	0.0855995595800111	0.114660115055792	5.71978930811758	0.571027999972214	0.243545372968101	0.262821705426357	2.89317313784528	0.447686196816456	0.5	0.435013343648464	TRUE	0.490608234750768	LGMA
507289	GCA-(LGMA+LAMN+MHNA)/3	GCA	Endothelial	Epithelial	ANGPTL4	ITGB1	-0.88	-0.467	-0.6735	0.0926	1	0.673	0.907	0.00857547950228504	up	1.39919787519556	ANGPTL4_ITGB1	ANGPTL4_ITGB1_Endothelial_Epithelial	0.0584404810529563	0.362657720548016	0.0211938916463947	0.0639895729890765	0.342180793991416	0.0218960028925739	0.391834343333059	0.635265500900704	0.513549922116881	-0.909382331719898	-1.03338901331807	0.199635825196094	0.8111293420842	0.12405954858332	0.0712742116215784	-0.0803169650074028	-0.171984935776023	0.275556952928494	0.308682177506288	0.288223140495868	0.309198706431908	0.00857547950228504	1.39919787519556	0.766835452633969	0.142214759416917	0.00812645626077294	0.356993560935723	0.555365797454825	0.153195789854301	0.135267720239949	0.19702718633425	4.7387058901637	0.578265846337586	0.178089251323225	0.231385717260133	7.92540240556447	0.675409876626312	0.5	0.766835452633969	TRUE	0.49060800430671	LAMN
507290	GCA-(LGMA+LAMN+MHNA)/3	GCA	Endothelial	Epithelial	ANGPTL4	ITGB1	-0.88	-0.467	-0.6735	0.0926	1	0.673	0.907	0.00812645626077294	down	0.356993560935723	ANGPTL4_ITGB1	ANGPTL4_ITGB1_Endothelial_Epithelial	0.0584404810529563	0.362657720548016	0.0211938916463947	0.0639895729890765	0.342180793991416	0.0218960028925739	0.391834343333059	0.635265500900704	0.513549922116881	-0.909382331719898	-1.03338901331807	0.199635825196094	0.8111293420842	0.12405954858332	0.0712742116215784	-0.0803169650074028	-0.171984935776023	0.275556952928494	0.308682177506288	0.288223140495868	0.309198706431908	0.00857547950228504	1.39919787519556	0.766835452633969	0.142214759416917	0.00812645626077294	0.356993560935723	0.555365797454825	0.153195789854301	0.135267720239949	0.19702718633425	4.7387058901637	0.578265846337586	0.178089251323225	0.231385717260133	7.92540240556447	0.675409876626312	0.5	0.766835452633969	TRUE	0.49060800430671	LAMN
507291	LGMA-(LAMN+MHNA+GCA)/3	LGMA	Tregs	Tregs	CNTN4	APP	2.34	0.168	1.254	0.177	1	0.688	1	0.0146624467490567	up	-0.114787608054549	CNTN4_APP	CNTN4_APP_Tregs_Tregs	0.0268872991843591	0.169180528425376	0.00454880748394106	0.0360309161172994	0.174039470679535	0.00627080156915351	0.204322685818432	0.204322685818432	0.204322685818432	1.75974255671337	0.752026733638193	0.925584280454618	0.717284296462302	0.885585080838803	0.832099407715704	0.0272851423764341	0.162411561764489	0.558300395256917	0.294196909809558	0.577614085519224	0.610335070068272	0.0146624467490567	-0.114787608054549	0.489947820718211	0.201806884494667	0.000951842574882303	-0.816295957321076	0.341900757134821	0.0415858086772845	0.02929967103775	0.0538857643645323	1.77812346705691	0.185473416181743	0.124034195759377	0.184836915972403	5.98023396618902	0.434761402209365	0.25	0.489947820718211	TRUE	0.490607675610377	LGMA
507292	LGMA-(LAMN+MHNA+GCA)/3	LGMA	Tregs	Tregs	CNTN4	APP	2.34	0.168	1.254	0.177	1	0.688	1	0.000951842574882303	down	-0.816295957321076	CNTN4_APP	CNTN4_APP_Tregs_Tregs	0.0268872991843591	0.169180528425376	0.00454880748394106	0.0360309161172994	0.174039470679535	0.00627080156915351	0.204322685818432	0.204322685818432	0.204322685818432	1.75974255671337	0.752026733638193	0.925584280454618	0.717284296462302	0.885585080838803	0.832099407715704	0.0272851423764341	0.162411561764489	0.558300395256917	0.294196909809558	0.577614085519224	0.610335070068272	0.0146624467490567	-0.114787608054549	0.489947820718211	0.201806884494667	0.000951842574882303	-0.816295957321076	0.341900757134821	0.0415858086772845	0.02929967103775	0.0538857643645323	1.77812346705691	0.185473416181743	0.124034195759377	0.184836915972403	5.98023396618902	0.434761402209365	0.25	0.489947820718211	TRUE	0.490607675610377	LGMA
507293	LGMA-(LAMN+MHNA+GCA)/3	LGMA	iCAFs	Macrophages	FGF13	FGFR1	0.343	-0.518	-0.0875	0.615	1	0.374	1	0.0526302913938812	up	0.461637072906201	FGF13_FGFR1	FGF13_FGFR1_iCAFs_Macrophages	0.0290104881222709	0.0777404400671351	0.00225528811318773	0.0314011082359706	0.0936655066238602	0.00294120071147286	0.262803994133876	1.001	0.631901997066938	0.0724158352890321	0.211124884224583	0.619777493196734	0.335180886825676	0.6202977429166	0.628301584760685	-0.221252510060151	-0.42712839779952	0.26001616960115	0.575974667624865	0.214247215235358	0.183277937477542	0.0526302913938812	0.461637072906201	0.59536816104168	0.57351654799039	-0.000513952543358732	-0.62510287611778	0.376685895971316	0.0187835544070692	0.265838849963934	0.29548547366636	3.11843151985548	0.530464131225417	0.130130057449514	0.158491875853437	5.12378002985449	0.601819702504443	0.25	0.59536816104168	TRUE	0.490607015870836	LGMA
